# Nuclear retention of pre-mRNA involving Cajal bodies during meiotic prophase in plants

**DOI:** 10.1101/2021.04.19.440419

**Authors:** Magda Rudzka, Malwina Hyjek-Składanowska, Patrycja Wróblewska-Ankiewicz, Karolina Majewska, Marcin Gołębiewski, Marcin Sikora, Dariusz Jan Smoliński, Agnieszka Kołowerzo-Lubnau

**Affiliations:** Department of Cellular and Molecular Biology, Nicolaus Copernicus University, Lwowska 1, 87-100 Torun, Poland; Centre For Modern Interdisciplinary Technologies, Nicolaus Copernicus University, Wilenska 4, 87-100 Torun, Poland; Department of Plant Physiology and Biotechnology, Nicolaus Copernicus University, Lwowska 1, 87-100 Torun, Poland

**Keywords:** mRNA nuclear retention, mRNP, Cajal bodies, retained introns, *Larix decidua*, Sm proteins, meiotic prophase

## Abstract

Gene regulation ensures that the appropriate genes are expressed at the proper times. Nuclear retention of incompletely spliced or mature mRNAs emerges as a novel, previously underappreciated layer of post-transcriptional gene regulation. Studies on this phenomenon indicated that it exerted significant impact on the regulation of gene expression by regulating export and translation delay, which allows synthesis of specific proteins in response to a stimulus, e.g. under stress conditions or at strictly controlled time points, e.g. during cell differentiation or development. Here, we found that transcription in microsporocytes, during prophase of the first meiotic division, occurs in pulsatile manner. After each pulse, the transcriptional activity is silenced, but the transcripts synthesized at this time are not exported immediately to the cytoplasm, but are retained in the nucleoplasm and Cajal bodies (CBs). In contrast to nucleoplasm, mature transcripts were not found in CBs. Only non-fully-spliced transcripts with retained introns were stored in the CBs. Retained introns are spliced at precisely defined times, and fully mature mRNAs are released into the cytoplasm, where the proteins are produced. These proteins are necessary for further cell development during meiotic prophase. Our findings provide new insight into the regulatory mechanisms of gene expression based on mRNA retention in the nucleus during the development of generative cells in plants. Similar processes were observed during spermatogenesis in animals. This indicates the existence of an evolutionarily conserved mechanism of gene expression regulation during generative cells development in Eukaryota.

## Supplemental Data 1 for "Nuclear retention of pre-mRNA involving Cajal bodies during meiotic prophase in plants" (part 4 of 54)

	Tags	SeqName	Description	Length	#Hits	e-Value	sim mean	#GO	GO IDs	GO Names	Enzyme Codes	Enzyme Names	InterPro IDs	InterPro GO IDs	InterPro GO Names
true	[INTERPRO, BLASTED, MAPPED, ANNOTATED]	TRINITY_DN10111_c0_g3_i3	Arabidopsis thaliana miscRNA	969	20	0.0	98.56	2804	F:GO:0000014; C:GO:0000015; P:GO:0000027; P:GO:0000032; F:GO:0000035; F:GO:0000036; F:GO:0000049; P:GO:0000050; P:GO:0000055; P:GO:0000056; P:GO:0000060; F:GO:0000062; P:GO:0000076; F:GO:0000095; P:GO:0000103; P:GO:0000105; C:GO:0000110; C:GO:0000118; P:GO:0000122; C:GO:0000124; C:GO:0000126; C:GO:0000127; P:GO:0000132; C:GO:0000138; C:GO:0000145; C:GO:0000148; F:GO:0000150; F:GO:0000155; F:GO:0000156; C:GO:0000159; P:GO:0000162; C:GO:0000164; F:GO:0000171; C:GO:0000172; C:GO:0000176; C:GO:0000177; F:GO:0000179; P:GO:0000186; P:GO:0000187; P:GO:0000188; F:GO:0000210; F:GO:0000213; C:GO:0000214; C:GO:0000220; C:GO:0000221; F:GO:0000234; C:GO:0000243; F:GO:0000248; F:GO:0000249; F:GO:0000250; F:GO:0000254; P:GO:0000266; C:GO:0000274; F:GO:0000285; F:GO:0000287; P:GO:0000290; P:GO:0000301; C:GO:0000307; C:GO:0000311; C:GO:0000312; P:GO:0000338; F:GO:0000339; P:GO:0000349; P:GO:0000350; P:GO:0000354; P:GO:0000372; P:GO:0000373; P:GO:0000379; P:GO:0000381; F:GO:0000384; F:GO:0000386; P:GO:0000387; P:GO:0000389; P:GO:0000390; F:GO:0000400; F:GO:0000403; F:GO:0000404; F:GO:0000406; C:GO:0000408; P:GO:0000413; C:GO:0000418; C:GO:0000419; C:GO:0000421; P:GO:0000422; C:GO:0000439; C:GO:0000445; P:GO:0000447; P:GO:0000453; P:GO:0000454; P:GO:0000455; P:GO:0000461; P:GO:0000463; P:GO:0000467; P:GO:0000472; P:GO:0000476; P:GO:0000480; P:GO:0000481; P:GO:0000488; P:GO:0000489; C:GO:0000506; F:GO:0000703; P:GO:0000707; P:GO:0000712; P:GO:0000727; P:GO:0000769; C:GO:0000778; C:GO:0000783; C:GO:0000786; C:GO:0000795; C:GO:0000798; C:GO:0000799; C:GO:0000811; C:GO:0000812; C:GO:0000813; C:GO:0000814; C:GO:0000815; F:GO:0000822; F:GO:0000829; F:GO:0000832; C:GO:0000836; F:GO:0000900; F:GO:0000906; P:GO:0000913; P:GO:0000914; C:GO:0000923; C:GO:0000932; C:GO:0000940; P:GO:0000973; C:GO:0000974; F:GO:0000978; F:GO:0000993; F:GO:0001002; F:GO:0001003; F:GO:0001042; F:GO:0001054; F:GO:0001055; F:GO:0001056; F:GO:0001102; F:GO:0001128; F:GO:0001135; F:GO:0001164; P:GO:0001172; F:GO:0001181; P:GO:0001188; P:GO:0001193; F:GO:0001228; C:GO:0001401; F:GO:0001530; P:GO:0001560; P:GO:0001561; F:GO:0001653; F:GO:0001664; C:GO:0001673; P:GO:0001682; P:GO:0001709; P:GO:0001732; P:GO:0001881; P:GO:0001887; P:GO:0002084; F:GO:0002094; P:GO:0002098; P:GO:0002100; F:GO:0002151; P:GO:0002184; P:GO:0002240; P:GO:0002752; P:GO:0002940; P:GO:0002943; P:GO:0002949; F:GO:0002953; P:GO:0003400; F:GO:0003680; F:GO:0003688; F:GO:0003689; F:GO:0003691; F:GO:0003714; F:GO:0003725; F:GO:0003730; F:GO:0003735; F:GO:0003743; F:GO:0003746; F:GO:0003755; F:GO:0003756; F:GO:0003785; F:GO:0003825; F:GO:0003830; F:GO:0003841; F:GO:0003843; F:GO:0003844; F:GO:0003854; F:GO:0003855; F:GO:0003856; F:GO:0003857; F:GO:0003858; F:GO:0003860; F:GO:0003861; F:GO:0003863; F:GO:0003864; F:GO:0003865; F:GO:0003866; F:GO:0003871; F:GO:0003876; F:GO:0003883; F:GO:0003885; F:GO:0003887; F:GO:0003910; F:GO:0003914; F:GO:0003917; F:GO:0003918; F:GO:0003923; F:GO:0003924; F:GO:0003934; F:GO:0003935; F:GO:0003937; F:GO:0003938; F:GO:0003942; F:GO:0003949; F:GO:0003950; F:GO:0003951; F:GO:0003959; F:GO:0003962; F:GO:0003964; F:GO:0003968; F:GO:0003975; F:GO:0003978; F:GO:0003979; F:GO:0003983; F:GO:0003988; F:GO:0003989; F:GO:0003991; F:GO:0003993; F:GO:0003997; F:GO:0004001; F:GO:0004004; F:GO:0004012; F:GO:0004014; F:GO:0004017; F:GO:0004019; F:GO:0004020; F:GO:0004022; F:GO:0004029; F:GO:0004034; F:GO:0004040; F:GO:0004042; F:GO:0004044; F:GO:0004045; F:GO:0004049; F:GO:0004057; F:GO:0004066; F:GO:0004067; F:GO:0004069; F:GO:0004070; F:GO:0004072; F:GO:0004076; F:GO:0004077; F:GO:0004078; F:GO:0004088; F:GO:0004089; F:GO:0004096; F:GO:0004104; F:GO:0004105; F:GO:0004106; F:GO:0004108; F:GO:0004121; F:GO:0004123; F:GO:0004124; F:GO:0004126; F:GO:0004127; F:GO:0004129; F:GO:0004130; F:GO:0004142; F:GO:0004143; F:GO:0004144; F:GO:0004146; F:GO:0004147; F:GO:0004148; F:GO:0004150; F:GO:0004160; F:GO:0004161; F:GO:0004163; F:GO:0004168; F:GO:0004170; F:GO:0004174; F:GO:0004176; F:GO:0004181; F:GO:0004185; F:GO:0004190; F:GO:0004198; F:GO:0004222; F:GO:0004252; F:GO:0004298; F:GO:0004301; F:GO:0004305; F:GO:0004306; F:GO:0004307; F:GO:0004315; F:GO:0004318; F:GO:0004322; F:GO:0004326; F:GO:0004329; F:GO:0004332; F:GO:0004333; F:GO:0004335; F:GO:0004337; F:GO:0004338; F:GO:0004340; F:GO:0004345; F:GO:0004348; F:GO:0004349; F:GO:0004350; F:GO:0004351; F:GO:0004353; F:GO:0004356; F:GO:0004358; F:GO:0004360; F:GO:0004362; F:GO:0004364; F:GO:0004365; F:GO:0004366; F:GO:0004367; F:GO:0004371; F:GO:0004375; F:GO:0004377; F:GO:0004379; F:GO:0004382; F:GO:0004383; F:GO:0004385; F:GO:0004392; F:GO:0004413; F:GO:0004416; F:GO:0004417; F:GO:0004419; F:GO:0004420; F:GO:0004424; F:GO:0004425; F:GO:0004427; F:GO:0004430; F:GO:0004435; F:GO:0004438; F:GO:0004439; F:GO:0004445; F:GO:0004449; F:GO:0004451; F:GO:0004452; F:GO:0004455; F:GO:0004462; F:GO:0004467; F:GO:0004471; F:GO:0004475; F:GO:0004476; F:GO:0004477; F:GO:0004478; F:GO:0004482; F:GO:0004484; F:GO:0004488; F:GO:0004489; F:GO:0004491; F:GO:0004496; F:GO:0004499; F:GO:0004506; F:GO:0004512; F:GO:0004514; F:GO:0004516; F:GO:0004517; F:GO:0004523; F:GO:0004525; F:GO:0004526; F:GO:0004528; F:GO:0004535; F:GO:0004560; F:GO:0004563; F:GO:0004565; F:GO:0004568; F:GO:0004571; F:GO:0004575; F:GO:0004579; F:GO:0004588; F:GO:0004590; F:GO:0004591; F:GO:0004595; F:GO:0004602; F:GO:0004605; F:GO:0004617; F:GO:0004618; F:GO:0004623; F:GO:0004630; F:GO:0004633; F:GO:0004634; F:GO:0004638; F:GO:0004639; F:GO:0004641; F:GO:0004643; F:GO:0004648; F:GO:0004649; F:GO:0004650; F:GO:0004651; F:GO:0004652; F:GO:0004654; F:GO:0004656; F:GO:0004657; F:GO:0004660; F:GO:0004662; F:GO:0004663; F:GO:0004664; F:GO:0004675; F:GO:0004683; F:GO:0004693; F:GO:0004698; F:GO:0004707; F:GO:0004708; F:GO:0004709; F:GO:0004714; F:GO:0004715; F:GO:0004719; F:GO:0004733; F:GO:0004739; F:GO:0004740; F:GO:0004742; F:GO:0004743; F:GO:0004746; F:GO:0004748; F:GO:0004749; F:GO:0004750; F:GO:0004751; F:GO:0004758; F:GO:0004760; F:GO:0004764; F:GO:0004765; F:GO:0004768; F:GO:0004775; F:GO:0004781; F:GO:0004784; F:GO:0004788; F:GO:0004791; F:GO:0004794; F:GO:0004797; F:GO:0004799; F:GO:0004802; F:GO:0004805; F:GO:0004806; F:GO:0004807; F:GO:0004809; F:GO:0004813; F:GO:0004816; F:GO:0004817; F:GO:0004820; F:GO:0004821; F:GO:0004822; F:GO:0004824; F:GO:0004825; F:GO:0004826; F:GO:0004827; F:GO:0004829; F:GO:0004830; F:GO:0004831; F:GO:0004832; F:GO:0004834; F:GO:0004837; F:GO:0004838; F:GO:0004839; F:GO:0004843; F:GO:0004844; F:GO:0004845; F:GO:0004846; F:GO:0004848; F:GO:0004849; F:GO:0004852; F:GO:0004853; F:GO:0004854; F:GO:0004856; F:GO:0004861; F:GO:0004865; F:GO:0004867; F:GO:0004869; F:GO:0004930; F:GO:0004970; F:GO:0005047; F:GO:0005049; F:GO:0005078; F:GO:0005086; F:GO:0005089; F:GO:0005090; F:GO:0005093; F:GO:0005094; F:GO:0005096; F:GO:0005179; F:GO:0005199; F:GO:0005200; F:GO:0005223; F:GO:0005242; F:GO:0005247; F:GO:0005262; F:GO:0005272; F:GO:0005290; F:GO:0005313; F:GO:0005315; F:GO:0005337; F:GO:0005344; F:GO:0005347; F:GO:0005353; F:GO:0005354; F:GO:0005366; F:GO:0005381; F:GO:0005388; F:GO:0005432; F:GO:0005452; F:GO:0005457; F:GO:0005458; F:GO:0005464; F:GO:0005483; F:GO:0005484; F:GO:0005504; F:GO:0005509; P:GO:0005513; F:GO:0005516; F:GO:0005524; F:GO:0005525; F:GO:0005528; F:GO:0005534; F:GO:0005536; F:GO:0005542; F:GO:0005544; F:GO:0005545; F:GO:0005546; C:GO:0005637; C:GO:0005655; C:GO:0005656; C:GO:0005662; C:GO:0005664; C:GO:0005665; C:GO:0005666; C:GO:0005668; C:GO:0005669; C:GO:0005674; C:GO:0005675; C:GO:0005677; C:GO:0005680; C:GO:0005682; C:GO:0005685; C:GO:0005686; C:GO:0005687; C:GO:0005688; C:GO:0005689; C:GO:0005719; C:GO:0005720; C:GO:0005736; C:GO:0005742; C:GO:0005744; C:GO:0005746; C:GO:0005747; C:GO:0005749; C:GO:0005750; C:GO:0005751; C:GO:0005762; C:GO:0005763; C:GO:0005765; C:GO:0005779; C:GO:0005782; C:GO:0005784; C:GO:0005785; C:GO:0005786; C:GO:0005787; C:GO:0005788; C:GO:0005796; C:GO:0005797; C:GO:0005801; C:GO:0005816; C:GO:0005828; C:GO:0005832; C:GO:0005834; C:GO:0005835; C:GO:0005845; C:GO:0005846; C:GO:0005847; C:GO:0005850; C:GO:0005851; C:GO:0005853; C:GO:0005854; C:GO:0005868; C:GO:0005871; C:GO:0005880; C:GO:0005885; C:GO:0005887; C:GO:0005929; C:GO:0005950; C:GO:0005956; C:GO:0005960; C:GO:0005968; C:GO:0005971; P:GO:0005978; P:GO:0005980; P:GO:0005983; P:GO:0005986; P:GO:0005987; P:GO:0005990; P:GO:0005992; P:GO:0006000; P:GO:0006002; P:GO:0006007; P:GO:0006011; P:GO:0006013; P:GO:0006024; P:GO:0006032; P:GO:0006047; P:GO:0006065; P:GO:0006075; P:GO:0006086; P:GO:0006097; P:GO:0006099; P:GO:0006102; P:GO:0006103; P:GO:0006106; P:GO:0006108; P:GO:0006110; P:GO:0006121; P:GO:0006122; P:GO:0006123; P:GO:0006127; P:GO:0006169; P:GO:0006182; P:GO:0006183; P:GO:0006189; P:GO:0006207; P:GO:0006212; P:GO:0006223; P:GO:0006226; P:GO:0006231; P:GO:0006264; P:GO:0006265; P:GO:0006267; P:GO:0006268; P:GO:0006272; P:GO:0006279; P:GO:0006283; P:GO:0006287; P:GO:0006290; P:GO:0006294; P:GO:0006296; P:GO:0006297; P:GO:0006303; P:GO:0006307; P:GO:0006308; P:GO:0006311; P:GO:0006312; P:GO:0006336; P:GO:0006337; P:GO:0006349; P:GO:0006353; P:GO:0006370; P:GO:0006384; P:GO:0006407; P:GO:0006408; P:GO:0006419; P:GO:0006421; P:GO:0006423; P:GO:0006427; P:GO:0006428; P:GO:0006430; P:GO:0006431; P:GO:0006432; P:GO:0006433; P:GO:0006435; P:GO:0006436; P:GO:0006438; P:GO:0006465; P:GO:0006471; P:GO:0006489; P:GO:0006491; P:GO:0006501; P:GO:0006516; P:GO:0006517; P:GO:0006527; P:GO:0006531; P:GO:0006535; P:GO:0006540; P:GO:0006542; P:GO:0006552; P:GO:0006556; P:GO:0006557; P:GO:0006559; P:GO:0006564; P:GO:0006567; P:GO:0006571; P:GO:0006574; P:GO:0006592; P:GO:0006597; P:GO:0006607; P:GO:0006610; P:GO:0006616; P:GO:0006621; P:GO:0006624; P:GO:0006627; P:GO:0006642; P:GO:0006646; P:GO:0006649; P:GO:0006651; P:GO:0006654; P:GO:0006657; P:GO:0006662; P:GO:0006671; P:GO:0006679; P:GO:0006680; P:GO:0006723; P:GO:0006729; P:GO:0006741; P:GO:0006749; P:GO:0006761; P:GO:0006769; P:GO:0006777; P:GO:0006780; P:GO:0006782; P:GO:0006788; P:GO:0006799; P:GO:0006809; P:GO:0006824; P:GO:0006849; P:GO:0006868; P:GO:0006878; P:GO:0006880; P:GO:0006890; P:GO:0006893; P:GO:0006896; P:GO:0006904; P:GO:0006971; P:GO:0006990; P:GO:0006995; P:GO:0007000; P:GO:0007021; P:GO:0007023; P:GO:0007026; P:GO:0007030; P:GO:0007035; P:GO:0007039; P:GO:0007040; P:GO:0007043; P:GO:0007050; P:GO:0007076; P:GO:0007094; P:GO:0007112; P:GO:0007113; P:GO:0007141; P:GO:0007142; P:GO:0007143; P:GO:0007178; P:GO:0007188; P:GO:0007205; P:GO:0007219; P:GO:0007229; P:GO:0007231; P:GO:0007339; F:GO:0008022; F:GO:0008061; F:GO:0008083; F:GO:0008097; F:GO:0008106; F:GO:0008107; F:GO:0008113; F:GO:0008115; F:GO:0008120; F:GO:0008121; F:GO:0008126; F:GO:0008131; F:GO:0008137; F:GO:0008139; F:GO:0008143; P:GO:0008153; F:GO:0008157; F:GO:0008177; C:GO:0008180; F:GO:0008184; F:GO:0008193; F:GO:0008195; F:GO:0008198; F:GO:0008199; F:GO:0008200; F:GO:0008239; C:GO:0008250; F:GO:0008251; F:GO:0008253; F:GO:0008266; F:GO:0008270; F:GO:0008271; C:GO:0008274; P:GO:0008284; P:GO:0008285; C:GO:0008290; P:GO:0008295; F:GO:0008301; F:GO:0008310; F:GO:0008311; F:GO:0008312; F:GO:0008327; F:GO:0008353; P:GO:0008360; F:GO:0008373; F:GO:0008381; F:GO:0008418; F:GO:0008420; F:GO:0008428; F:GO:0008429; F:GO:0008430; F:GO:0008444; F:GO:0008446; F:GO:0008453; F:GO:0008455; F:GO:0008460; F:GO:0008469; F:GO:0008470; F:GO:0008474; F:GO:0008479; F:GO:0008482; F:GO:0008484; F:GO:0008495; F:GO:0008515; F:GO:0008517; F:GO:0008536; C:GO:0008540; C:GO:0008541; F:GO:0008551; F:GO:0008553; F:GO:0008559; F:GO:0008574; P:GO:0008615; P:GO:0008616; C:GO:0008622; F:GO:0008661; F:GO:0008670; F:GO:0008686; F:GO:0008703; F:GO:0008705; F:GO:0008716; F:GO:0008725; F:GO:0008728; F:GO:0008732; F:GO:0008746; F:GO:0008792; F:GO:0008794; F:GO:0008798; F:GO:0008800; F:GO:0008810; F:GO:0008821; F:GO:0008824; F:GO:0008835; F:GO:0008836; F:GO:0008837; F:GO:0008839; F:GO:0008840; F:GO:0008841; F:GO:0008865; F:GO:0008878; F:GO:0008883; F:GO:0008886; F:GO:0008889; F:GO:0008893; F:GO:0008897; F:GO:0008898; F:GO:0008915; F:GO:0008934; F:GO:0008936; F:GO:0008948; F:GO:0008962; F:GO:0008963; F:GO:0008964; F:GO:0008970; F:GO:0009001; F:GO:0009029; F:GO:0009044; P:GO:0009051; P:GO:0009052; P:GO:0009061; P:GO:0009088; P:GO:0009089; P:GO:0009093; P:GO:0009094; P:GO:0009097; P:GO:0009098; P:GO:0009099; P:GO:0009102; P:GO:0009107; P:GO:0009113; P:GO:0009115; P:GO:0009202; P:GO:0009229; P:GO:0009231; P:GO:0009245; P:GO:0009249; P:GO:0009257; P:GO:0009269; P:GO:0009294; P:GO:0009298; P:GO:0009299; P:GO:0009306; C:GO:0009317; C:GO:0009330; C:GO:0009331; C:GO:0009341; C:GO:0009349; F:GO:0009378; P:GO:0009405; P:GO:0009407; P:GO:0009413; P:GO:0009423; P:GO:0009435; P:GO:0009440; P:GO:0009443; P:GO:0009446; P:GO:0009450; C:GO:0009504; C:GO:0009506; C:GO:0009508; C:GO:0009509; C:GO:0009512; C:GO:0009517; C:GO:0009524; C:GO:0009530; C:GO:0009533; C:GO:0009538; C:GO:0009543; P:GO:0009554; P:GO:0009556; P:GO:0009557; P:GO:0009558; P:GO:0009560; C:GO:0009569; C:GO:0009574; P:GO:0009584; P:GO:0009585; P:GO:0009590; P:GO:0009594; P:GO:0009609; P:GO:0009610; P:GO:0009624; P:GO:0009625; P:GO:0009631; P:GO:0009638; P:GO:0009641; P:GO:0009643; P:GO:0009647; P:GO:0009652; C:GO:0009654; P:GO:0009663; P:GO:0009667; F:GO:0009671; F:GO:0009673; F:GO:0009678; P:GO:0009684; P:GO:0009691; P:GO:0009695; F:GO:0009702; P:GO:0009704; C:GO:0009706; P:GO:0009768; P:GO:0009769; P:GO:0009773; P:GO:0009785; P:GO:0009786; P:GO:0009788; P:GO:0009789; P:GO:0009800; P:GO:0009801; P:GO:0009805; F:GO:0009815; P:GO:0009817; P:GO:0009819; P:GO:0009823; F:GO:0009824; P:GO:0009830; P:GO:0009831; P:GO:0009833; P:GO:0009835; C:GO:0009840; P:GO:0009846; P:GO:0009854; P:GO:0009861; P:GO:0009862; P:GO:0009864; P:GO:0009865; P:GO:0009870; P:GO:0009880; F:GO:0009885; C:GO:0009897; P:GO:0009901; P:GO:0009903; P:GO:0009904; P:GO:0009910; P:GO:0009911; P:GO:0009915; F:GO:0009916; F:GO:0009917; P:GO:0009920; F:GO:0009922; C:GO:0009923; F:GO:0009927; P:GO:0009934; P:GO:0009938; P:GO:0009939; P:GO:0009944; P:GO:0009947; P:GO:0009954; P:GO:0009957; P:GO:0009958; P:GO:0009959; P:GO:0009969; P:GO:0009970; P:GO:0009972; F:GO:0009974; F:GO:0009977; F:GO:0009982; C:GO:0010005; C:GO:0010006; C:GO:0010009; F:GO:0010011; F:GO:0010012; P:GO:0010018; P:GO:0010019; P:GO:0010020; P:GO:0010021; P:GO:0010023; P:GO:0010024; P:GO:0010027; P:GO:0010030; P:GO:0010031; P:GO:0010032; P:GO:0010036; P:GO:0010037; P:GO:0010042; P:GO:0010044; P:GO:0010046; P:GO:0010047; P:GO:0010069; P:GO:0010071; P:GO:0010072; P:GO:0010076; P:GO:0010077; P:GO:0010078; P:GO:0010080; P:GO:0010081; P:GO:0010082; P:GO:0010086; P:GO:0010088; P:GO:0010091; P:GO:0010093; P:GO:0010098; P:GO:0010100; P:GO:0010105; P:GO:0010106; P:GO:0010111; P:GO:0010112; P:GO:0010116; P:GO:0010117; P:GO:0010120; P:GO:0010133; P:GO:0010148; P:GO:0010152; P:GO:0010155; P:GO:0010157; P:GO:0010158; P:GO:0010161; C:GO:0010168; C:GO:0010170; F:GO:0010175; F:GO:0010176; F:GO:0010181; P:GO:0010183; P:GO:0010186; P:GO:0010187; P:GO:0010190; P:GO:0010197; P:GO:0010199; P:GO:0010202; P:GO:0010204; P:GO:0010205; P:GO:0010206; P:GO:0010207; F:GO:0010210; F:GO:0010211; P:GO:0010213; P:GO:0010215; P:GO:0010216; P:GO:0010220; P:GO:0010222; P:GO:0010226; P:GO:0010227; P:GO:0010230; P:GO:0010231; P:GO:0010235; P:GO:0010236; P:GO:0010239; P:GO:0010244; P:GO:0010245; P:GO:0010252; P:GO:0010253; P:GO:0010254; P:GO:0010262; P:GO:0010264; P:GO:0010265; P:GO:0010266; P:GO:0010267; P:GO:0010268; P:GO:0010272; P:GO:0010274; P:GO:0010275; F:GO:0010277; F:GO:0010280; C:GO:0010287; P:GO:0010289; F:GO:0010290; F:GO:0010293; F:GO:0010295; F:GO:0010296; F:GO:0010297; F:GO:0010298; P:GO:0010304; P:GO:0010305; F:GO:0010309; P:GO:0010311; P:GO:0010312; F:GO:0010313; F:GO:0010314; P:GO:0010315; C:GO:0010319; P:GO:0010321; P:GO:0010323; F:GO:0010326; F:GO:0010327; F:GO:0010328; F:GO:0010329; F:GO:0010331; P:GO:0010332; F:GO:0010334; P:GO:0010337; P:GO:0010338; P:GO:0010342; P:GO:0010344; P:GO:0010345; F:GO:0010347; F:GO:0010355; F:GO:0010356; F:GO:0010357; P:GO:0010358; P:GO:0010360; P:GO:0010365; C:GO:0010368; C:GO:0010369; P:GO:0010372; P:GO:0010373; P:GO:0010376; P:GO:0010377; P:GO:0010381; F:GO:0010385; P:GO:0010390; P:GO:0010392; P:GO:0010401; P:GO:0010405; P:GO:0010409; P:GO:0010417; P:GO:0010422; F:GO:0010427; P:GO:0010434; P:GO:0010438; P:GO:0010439; P:GO:0010444; P:GO:0010452; P:GO:0010469; P:GO:0010477; P:GO:0010478; P:GO:0010482; P:GO:0010483; F:GO:0010484; F:GO:0010486; P:GO:0010492; C:GO:0010494; P:GO:0010495; P:GO:0010497; P:GO:0010499; P:GO:0010500; P:GO:0010501; P:GO:0010507; P:GO:0010513; F:GO:0010521; P:GO:0010529; P:GO:0010540; P:GO:0010541; F:GO:0010542; P:GO:0010555; P:GO:0010569; P:GO:0010581; P:GO:0010582; P:GO:0010584; P:GO:0010587; P:GO:0010588; P:GO:0010597; C:GO:0010598; P:GO:0010601; P:GO:0010603; P:GO:0010617; P:GO:0010618; P:GO:0010636; P:GO:0010729; P:GO:0010777; P:GO:0010865; P:GO:0010929; P:GO:0010950; P:GO:0010971; P:GO:0010992; C:GO:0012511; F:GO:0015018; F:GO:0015035; F:GO:0015089; F:GO:0015095; F:GO:0015098; F:GO:0015117; F:GO:0015120; F:GO:0015121; F:GO:0015129; F:GO:0015131; F:GO:0015136; F:GO:0015137; F:GO:0015140; F:GO:0015141; F:GO:0015148; F:GO:0015168; F:GO:0015180; F:GO:0015181; F:GO:0015183; F:GO:0015185; F:GO:0015186; F:GO:0015189; F:GO:0015193; F:GO:0015194; F:GO:0015200; F:GO:0015203; F:GO:0015204; F:GO:0015207; F:GO:0015208; F:GO:0015210; F:GO:0015217; F:GO:0015228; F:GO:0015230; F:GO:0015231; F:GO:0015232; F:GO:0015234; F:GO:0015245; F:GO:0015250; F:GO:0015288; F:GO:0015334; F:GO:0015350; F:GO:0015369; F:GO:0015385; F:GO:0015386; F:GO:0015398; F:GO:0015431; F:GO:0015462; F:GO:0015485; F:GO:0015575; F:GO:0015576; F:GO:0015578; F:GO:0015591; P:GO:0015670; P:GO:0015671; P:GO:0015689; P:GO:0015709; P:GO:0015713; P:GO:0015739; P:GO:0015746; P:GO:0015752; P:GO:0015753; P:GO:0015757; P:GO:0015761; P:GO:0015774; P:GO:0015783; P:GO:0015790; P:GO:0015793; P:GO:0015795; P:GO:0015797; P:GO:0015798; P:GO:0015808; P:GO:0015812; P:GO:0015825; P:GO:0015866; P:GO:0015867; P:GO:0015884; P:GO:0015885; P:GO:0015886; P:GO:0015940; P:GO:0015969; P:GO:0015991; F:GO:0016004; F:GO:0016018; P:GO:0016024; F:GO:0016034; F:GO:0016041; P:GO:0016048; P:GO:0016055; P:GO:0016094; P:GO:0016099; P:GO:0016104; P:GO:0016121; P:GO:0016123; P:GO:0016126; P:GO:0016127; F:GO:0016149; F:GO:0016151; F:GO:0016157; F:GO:0016161; F:GO:0016165; F:GO:0016168; F:GO:0016207; F:GO:0016208; P:GO:0016226; F:GO:0016251; P:GO:0016255; C:GO:0016272; F:GO:0016277; C:GO:0016282; F:GO:0016308; F:GO:0016314; C:GO:0016324; C:GO:0016328; C:GO:0016363; F:GO:0016428; C:GO:0016442; P:GO:0016444; C:GO:0016461; F:GO:0016463; C:GO:0016514; F:GO:0016531; P:GO:0016554; P:GO:0016559; P:GO:0016560; P:GO:0016576; P:GO:0016578; P:GO:0016584; C:GO:0016589; C:GO:0016592; C:GO:0016593; P:GO:0016598; C:GO:0016602; C:GO:0016605; C:GO:0016607; F:GO:0016618; F:GO:0016631; F:GO:0016633; F:GO:0016656; F:GO:0016688; F:GO:0016710; F:GO:0016719; F:GO:0016754; F:GO:0016760; F:GO:0016762; F:GO:0016805; F:GO:0016844; F:GO:0016847; F:GO:0016851; P:GO:0016925; P:GO:0016926; F:GO:0016971; P:GO:0016973; F:GO:0016985; F:GO:0016987; F:GO:0016992; P:GO:0017012; F:GO:0017017; F:GO:0017025; F:GO:0017040; F:GO:0017050; F:GO:0017056; F:GO:0017057; F:GO:0017070; F:GO:0017077; F:GO:0017084; F:GO:0017091; C:GO:0017101; C:GO:0017102; F:GO:0017108; F:GO:0017112; F:GO:0017113; P:GO:0017121; F:GO:0017128; C:GO:0017133; P:GO:0017145; F:GO:0017150; P:GO:0017157; F:GO:0017172; F:GO:0017176; P:GO:0017183; P:GO:0017198; P:GO:0018002; P:GO:0018008; P:GO:0018026; P:GO:0018063; P:GO:0018106; P:GO:0018107; P:GO:0018108; P:GO:0018215; P:GO:0018258; P:GO:0018279; P:GO:0018298; P:GO:0018343; P:GO:0018345; F:GO:0018392; P:GO:0018401; F:GO:0018685; F:GO:0018708; F:GO:0018738; P:GO:0018874; C:GO:0019008; F:GO:0019010; P:GO:0019048; F:GO:0019137; F:GO:0019139; F:GO:0019146; F:GO:0019148; F:GO:0019150; F:GO:0019156; F:GO:0019158; F:GO:0019172; C:GO:0019185; P:GO:0019243; P:GO:0019249; P:GO:0019265; P:GO:0019279; P:GO:0019287; P:GO:0019305; P:GO:0019310; P:GO:0019323; P:GO:0019343; P:GO:0019346; P:GO:0019358; P:GO:0019367; P:GO:0019375; P:GO:0019430; P:GO:0019432; P:GO:0019433; P:GO:0019441; P:GO:0019464; P:GO:0019478; P:GO:0019483; P:GO:0019484; P:GO:0019500; P:GO:0019509; P:GO:0019563; P:GO:0019628; P:GO:0019632; P:GO:0019676; F:GO:0019706; P:GO:0019722; C:GO:0019773; C:GO:0019774; F:GO:0019776; F:GO:0019781; F:GO:0019788; F:GO:0019789; F:GO:0019825; P:GO:0019877; P:GO:0019878; F:GO:0019905; P:GO:0019919; F:GO:0019948; P:GO:0019988; F:GO:0020037; C:GO:0022625; C:GO:0022627; P:GO:0030007; C:GO:0030008; C:GO:0030015; P:GO:0030026; P:GO:0030048; F:GO:0030060; C:GO:0030093; C:GO:0030123; C:GO:0030124; C:GO:0030126; C:GO:0030127; C:GO:0030130; C:GO:0030131; C:GO:0030132; F:GO:0030145; P:GO:0030150; F:GO:0030151; F:GO:0030170; C:GO:0030173; P:GO:0030242; P:GO:0030245; P:GO:0030259; F:GO:0030267; F:GO:0030275; C:GO:0030289; P:GO:0030307; F:GO:0030337; F:GO:0030366; F:GO:0030385; P:GO:0030388; P:GO:0030433; F:GO:0030527; F:GO:0030544; F:GO:0030552; F:GO:0030553; F:GO:0030570; F:GO:0030599; F:GO:0030619; F:GO:0030621; F:GO:0030628; P:GO:0030643; F:GO:0030674; C:GO:0030687; C:GO:0030692; F:GO:0030742; F:GO:0030785; P:GO:0030836; C:GO:0030864; C:GO:0030875; C:GO:0030896; C:GO:0030897; C:GO:0030906; C:GO:0030915; F:GO:0030941; F:GO:0030942; F:GO:0030946; P:GO:0030951; F:GO:0030955; C:GO:0030956; P:GO:0030974; F:GO:0030975; F:GO:0030976; C:GO:0030991; P:GO:0031001; C:GO:0031011; C:GO:0031012; P:GO:0031053; C:GO:0031080; P:GO:0031081; C:GO:0031083; P:GO:0031087; P:GO:0031098; P:GO:0031117; P:GO:0031119; P:GO:0031120; P:GO:0031145; P:GO:0031146; F:GO:0031176; F:GO:0031177; C:GO:0031201; P:GO:0031204; C:GO:0031205; C:GO:0031209; C:GO:0031262; C:GO:0031298; C:GO:0031303; C:GO:0031305; C:GO:0031307; C:GO:0031313; C:GO:0031314; C:GO:0031359; C:GO:0031361; F:GO:0031369; F:GO:0031386; C:GO:0031390; P:GO:0031408; F:GO:0031409; C:GO:0031415; C:GO:0031417; F:GO:0031418; P:GO:0031426; C:GO:0031428; C:GO:0031429; C:GO:0031462; C:GO:0031463; C:GO:0031467; P:GO:0031468; F:GO:0031492; P:GO:0031507; C:GO:0031515; F:GO:0031516; F:GO:0031517; C:GO:0031520; P:GO:0031538; P:GO:0031540; P:GO:0031573; F:GO:0031593; C:GO:0031595; C:GO:0031616; F:GO:0031624; F:GO:0031625; P:GO:0031627; P:GO:0031640; F:GO:0031683; P:GO:0031848; C:GO:0031901; P:GO:0031930; C:GO:0031931; C:GO:0031932; P:GO:0031936; P:GO:0031938; F:GO:0031957; C:GO:0031972; P:GO:0031998; P:GO:0032012; P:GO:0032025; C:GO:0032039; C:GO:0032040; F:GO:0032041; C:GO:0032044; P:GO:0032049; F:GO:0032050; F:GO:0032051; F:GO:0032131; C:GO:0032133; F:GO:0032137; F:GO:0032138; P:GO:0032212; P:GO:0032258; P:GO:0032264; F:GO:0032266; C:GO:0032299; C:GO:0032301; C:GO:0032302; P:GO:0032324; P:GO:0032366; C:GO:0032432; P:GO:0032436; F:GO:0032441; F:GO:0032454; P:GO:0032456; P:GO:0032469; P:GO:0032491; P:GO:0032499; P:GO:0032515; C:GO:0032541; P:GO:0032544; C:GO:0032580; C:GO:0032585; C:GO:0032586; C:GO:0032588; P:GO:0032776; P:GO:0032790; P:GO:0032876; P:GO:0032877; P:GO:0032889; P:GO:0032922; P:GO:0032933; P:GO:0032955; P:GO:0032957; P:GO:0032968; F:GO:0032977; P:GO:0032981; C:GO:0033063; C:GO:0033097; C:GO:0033116; P:GO:0033169; P:GO:0033259; P:GO:0033262; C:GO:0033263; C:GO:0033281; C:GO:0033290; P:GO:0033306; P:GO:0033320; F:GO:0033328; P:GO:0033358; P:GO:0033384; P:GO:0033386; P:GO:0033473; P:GO:0033481; P:GO:0033494; P:GO:0033499; P:GO:0033523; P:GO:0033528; P:GO:0033539; C:GO:0033557; P:GO:0033577; C:GO:0033588; P:GO:0033591; C:GO:0033597; P:GO:0033611; P:GO:0033614; P:GO:0033615; P:GO:0033617; P:GO:0033619; F:GO:0033836; F:GO:0033853; F:GO:0033854; F:GO:0033857; F:GO:0033862; F:GO:0033897; F:GO:0033925; F:GO:0033926; F:GO:0033946; F:GO:0033984; F:GO:0034002; C:GO:0034045; P:GO:0034051; P:GO:0034063; C:GO:0034066; P:GO:0034088; P:GO:0034196; P:GO:0034198; P:GO:0034214; P:GO:0034227; C:GO:0034271; C:GO:0034272; C:GO:0034274; P:GO:0034314; P:GO:0034337; F:GO:0034387; C:GO:0034388; P:GO:0034402; F:GO:0034432; P:GO:0034434; C:GO:0034448; F:GO:0034450; C:GO:0034455; P:GO:0034462; P:GO:0034473; P:GO:0034475; P:GO:0034476; F:GO:0034480; P:GO:0034484; F:GO:0034485; P:GO:0034497; F:GO:0034513; C:GO:0034515; P:GO:0034551; F:GO:0034618; P:GO:0034625; P:GO:0034626; C:GO:0034657; C:GO:0034693; C:GO:0034707; C:GO:0034715; C:GO:0034719; P:GO:0034720; P:GO:0034756; F:GO:0034768; P:GO:0034970; P:GO:0034971; P:GO:0034972; P:GO:0034975; P:GO:0035017; F:GO:0035064; P:GO:0035067; C:GO:0035098; C:GO:0035101; C:GO:0035102; C:GO:0035145; F:GO:0035175; F:GO:0035197; F:GO:0035198; P:GO:0035235; F:GO:0035241; F:GO:0035242; C:GO:0035267; P:GO:0035278; P:GO:0035280; F:GO:0035312; C:GO:0035327; P:GO:0035335; P:GO:0035336; P:GO:0035344; P:GO:0035349; P:GO:0035350; P:GO:0035352; C:GO:0035371; P:GO:0035445; P:GO:0035494; P:GO:0035524; F:GO:0035529; P:GO:0035542; P:GO:0035587; F:GO:0035614; C:GO:0035619; P:GO:0035652; P:GO:0035672; P:GO:0035721; P:GO:0035864; P:GO:0035873; P:GO:0035970; P:GO:0035998; P:GO:0035999; F:GO:0036033; P:GO:0036065; P:GO:0036092; P:GO:0036172; P:GO:0036297; F:GO:0036381; F:GO:0036402; F:GO:0036455; C:GO:0036513; F:GO:0038198; F:GO:0038199; F:GO:0039660; P:GO:0040009; P:GO:0040014; P:GO:0042026; P:GO:0042128; F:GO:0042132; P:GO:0042147; P:GO:0042148; P:GO:0042218; P:GO:0042256; P:GO:0042276; F:GO:0042281; F:GO:0042282; F:GO:0042285; F:GO:0042286; P:GO:0042344; P:GO:0042351; P:GO:0042353; P:GO:0042355; F:GO:0042389; P:GO:0042391; C:GO:0042406; P:GO:0042407; P:GO:0042425; P:GO:0042450; P:GO:0042538; P:GO:0042549; P:GO:0042550; C:GO:0042555; C:GO:0042565; P:GO:0042631; C:GO:0042643; C:GO:0042644; C:GO:0042719; C:GO:0042720; C:GO:0042721; P:GO:0042732; F:GO:0042736; P:GO:0042744; P:GO:0042753; P:GO:0042754; P:GO:0042761; C:GO:0042765; P:GO:0042776; F:GO:0042781; C:GO:0042788; P:GO:0042793; P:GO:0042795; P:GO:0042796; F:GO:0042803; C:GO:0042807; F:GO:0042826; P:GO:0042908; F:GO:0042937; P:GO:0042938; P:GO:0042939; P:GO:0042966; F:GO:0042973; P:GO:0042989; F:GO:0043015; F:GO:0043022; F:GO:0043023; F:GO:0043024; P:GO:0043048; P:GO:0043068; C:GO:0043078; P:GO:0043111; F:GO:0043130; P:GO:0043137; F:GO:0043140; P:GO:0043153; P:GO:0043157; P:GO:0043181; C:GO:0043186; C:GO:0043224; C:GO:0043235; C:GO:0043291; F:GO:0043295; P:GO:0043328; P:GO:0043388; F:GO:0043399; F:GO:0043424; F:GO:0043425; P:GO:0043447; P:GO:0043481; P:GO:0043482; P:GO:0043486; F:GO:0043495; P:GO:0043496; F:GO:0043531; P:GO:0043570; P:GO:0043609; C:GO:0043614; P:GO:0043617; F:GO:0043621; P:GO:0043622; C:GO:0043625; C:GO:0043626; C:GO:0043674; C:GO:0043680; P:GO:0043693; F:GO:0043754; F:GO:0043783; F:GO:0043812; F:GO:0043878; P:GO:0043903; F:GO:0043916; P:GO:0043953; P:GO:0043968; P:GO:0043971; P:GO:0043972; P:GO:0043981; P:GO:0043982; P:GO:0043984; P:GO:0043987; F:GO:0043995; F:GO:0043996; P:GO:0044030; P:GO:0044154; F:GO:0044183; P:GO:0044205; P:GO:0044206; P:GO:0044208; P:GO:0044209; P:GO:0044210; P:GO:0044211; C:GO:0044322; P:GO:0044347; P:GO:0044375; F:GO:0044547; C:GO:0044599; F:GO:0044610; C:GO:0044611; C:GO:0044613; C:GO:0044615; P:GO:0044805; P:GO:0045004; P:GO:0045022; P:GO:0045037; P:GO:0045038; P:GO:0045039; P:GO:0045040; P:GO:0045041; P:GO:0045056; P:GO:0045116; P:GO:0045128; F:GO:0045134; F:GO:0045140; F:GO:0045156; P:GO:0045227; C:GO:0045252; C:GO:0045254; C:GO:0045261; C:GO:0045282; C:GO:0045298; F:GO:0045300; F:GO:0045330; P:GO:0045332; C:GO:0045335; P:GO:0045337; F:GO:0045430; P:GO:0045454; F:GO:0045485; F:GO:0045486; P:GO:0045490; F:GO:0045505; F:GO:0045543; F:GO:0045548; F:GO:0045549; F:GO:0045551; P:GO:0045597; P:GO:0045717; P:GO:0045721; F:GO:0045735; P:GO:0045736; P:GO:0045737; P:GO:0045739; P:GO:0045792; P:GO:0045842; P:GO:0045857; P:GO:0045899; P:GO:0045900; P:GO:0045903; P:GO:0045943; P:GO:0045992; P:GO:0046037; P:GO:0046081; P:GO:0046104; P:GO:0046166; P:GO:0046168; P:GO:0046177; P:GO:0046208; P:GO:0046274; P:GO:0046294; F:GO:0046316; P:GO:0046322; P:GO:0046323; P:GO:0046345; P:GO:0046355; P:GO:0046373; P:GO:0046396; F:GO:0046403; F:GO:0046404; F:GO:0046408; F:GO:0046409; F:GO:0046423; P:GO:0046443; P:GO:0046475; F:GO:0046480; F:GO:0046481; F:GO:0046509; F:GO:0046523; F:GO:0046537; F:GO:0046539; C:GO:0046540; F:GO:0046556; F:GO:0046577; F:GO:0046592; P:GO:0046604; P:GO:0046621; P:GO:0046622; P:GO:0046656; C:GO:0046658; P:GO:0046688; C:GO:0046695; P:GO:0046710; F:GO:0046715; P:GO:0046740; P:GO:0046741; P:GO:0046777; P:GO:0046786; F:GO:0046820; P:GO:0046825; P:GO:0046835; P:GO:0046854; P:GO:0046855; P:GO:0046856; C:GO:0046861; F:GO:0046863; P:GO:0046901; F:GO:0046910; F:GO:0046923; C:GO:0046930; F:GO:0046933; P:GO:0046940; P:GO:0046951; F:GO:0046961; F:GO:0046964; F:GO:0046972; F:GO:0046975; F:GO:0046982; F:GO:0047012; F:GO:0047066; F:GO:0047134; F:GO:0047150; F:GO:0047158; F:GO:0047196; F:GO:0047209; F:GO:0047215; F:GO:0047216; F:GO:0047259; F:GO:0047262; F:GO:0047274; F:GO:0047325; F:GO:0047372; F:GO:0047443; F:GO:0047450; F:GO:0047501; F:GO:0047504; F:GO:0047545; F:GO:0047617; F:GO:0047621; F:GO:0047627; F:GO:0047631; F:GO:0047714; F:GO:0047720; F:GO:0047751; F:GO:0047769; F:GO:0047844; F:GO:0047884; F:GO:0047893; F:GO:0047911; F:GO:0047912; F:GO:0047938; F:GO:0047940; F:GO:0047974; P:GO:0048015; P:GO:0048016; F:GO:0048027; P:GO:0048034; F:GO:0048039; F:GO:0048040; C:GO:0048046; C:GO:0048188; P:GO:0048211; P:GO:0048219; C:GO:0048226; P:GO:0048235; F:GO:0048244; P:GO:0048250; P:GO:0048268; P:GO:0048280; P:GO:0048281; F:GO:0048307; P:GO:0048312; P:GO:0048314; P:GO:0048317; C:GO:0048353; P:GO:0048354; P:GO:0048439; P:GO:0048442; P:GO:0048451; P:GO:0048462; C:GO:0048471; C:GO:0048476; P:GO:0048478; P:GO:0048480; P:GO:0048482; F:GO:0048487; P:GO:0048497; P:GO:0048505; P:GO:0048510; P:GO:0048512; F:GO:0048529; P:GO:0048530; P:GO:0048564; P:GO:0048577; P:GO:0048579; P:GO:0048657; P:GO:0048700; P:GO:0048759; P:GO:0048766; P:GO:0048768; P:GO:0048829; P:GO:0048830; P:GO:0048834; P:GO:0048838; P:GO:0048870; F:GO:0050017; F:GO:0050062; F:GO:0050105; F:GO:0050113; F:GO:0050200; F:GO:0050203; F:GO:0050213; F:GO:0050265; F:GO:0050268; F:GO:0050278; F:GO:0050281; F:GO:0050284; F:GO:0050291; F:GO:0050302; F:GO:0050307; F:GO:0050334; F:GO:0050355; F:GO:0050373; F:GO:0050377; F:GO:0050378; F:GO:0050403; F:GO:0050421; P:GO:0050482; F:GO:0050502; F:GO:0050518; F:GO:0050550; F:GO:0050551; F:GO:0050552; F:GO:0050567; F:GO:0050613; F:GO:0050614; F:GO:0050619; F:GO:0050664; P:GO:0050688; F:GO:0050734; F:GO:0050736; P:GO:0050821; P:GO:0050826; P:GO:0050829; F:GO:0050833; P:GO:0050891; F:GO:0050897; P:GO:0050982; P:GO:0050992; F:GO:0051010; F:GO:0051011; P:GO:0051014; F:GO:0051015; P:GO:0051016; P:GO:0051017; P:GO:0051026; P:GO:0051050; P:GO:0051070; F:GO:0051082; P:GO:0051085; F:GO:0051087; P:GO:0051091; P:GO:0051103; F:GO:0051117; P:GO:0051127; P:GO:0051211; P:GO:0051214; C:GO:0051233; P:GO:0051260; F:GO:0051267; P:GO:0051292; P:GO:0051298; P:GO:0051315; P:GO:0051365; P:GO:0051391; P:GO:0051410; P:GO:0051415; P:GO:0051455; P:GO:0051457; P:GO:0051469; F:GO:0051499; F:GO:0051507; P:GO:0051511; P:GO:0051513; F:GO:0051537; F:GO:0051538; F:GO:0051539; P:GO:0051571; P:GO:0051639; P:GO:0051697; F:GO:0051724; F:GO:0051740; F:GO:0051741; F:GO:0051747; F:GO:0051753; P:GO:0051764; P:GO:0051775; F:GO:0051777; P:GO:0051781; P:GO:0051782; P:GO:0051792; P:GO:0051793; P:GO:0051865; F:GO:0051879; F:GO:0051920; P:GO:0051958; F:GO:0051959; P:GO:0051973; P:GO:0051974; P:GO:0052033; F:GO:0052381; P:GO:0052544; F:GO:0052591; F:GO:0052622; F:GO:0052623; F:GO:0052624; F:GO:0052629; F:GO:0052631; F:GO:0052636; F:GO:0052638; F:GO:0052639; F:GO:0052640; F:GO:0052641; F:GO:0052654; F:GO:0052655; F:GO:0052656; F:GO:0052658; F:GO:0052659; F:GO:0052691; F:GO:0052692; F:GO:0052694; F:GO:0052716; F:GO:0052722; F:GO:0052723; F:GO:0052724; F:GO:0052725; F:GO:0052726; F:GO:0052739; F:GO:0052740; F:GO:0052747; F:GO:0052751; F:GO:0052793; F:GO:0052821; F:GO:0052822; F:GO:0052832; F:GO:0052833; F:GO:0052852; F:GO:0052853; F:GO:0052854; F:GO:0052886; F:GO:0052887; P:GO:0052889; F:GO:0052901; F:GO:0052902; F:GO:0052903; F:GO:0052904; F:GO:0052906; F:GO:0052925; P:GO:0055047; F:GO:0055055; P:GO:0055078; C:GO:0055087; P:GO:0055089; P:GO:0055122; P:GO:0055129; P:GO:0060145; P:GO:0060149; P:GO:0060178; P:GO:0060213; P:GO:0060236; P:GO:0060250; P:GO:0060271; P:GO:0060320; P:GO:0060321; P:GO:0060586; P:GO:0060773; P:GO:0060776; P:GO:0060919; P:GO:0061062; P:GO:0061086; P:GO:0061087; P:GO:0061088; F:GO:0061133; P:GO:0061158; P:GO:0061387; P:GO:0061388; P:GO:0061416; P:GO:0061512; F:GO:0061575; F:GO:0061608; F:GO:0061634; F:GO:0061711; P:GO:0061716; F:GO:0061798; C:GO:0061927; F:GO:0061929; F:GO:0070006; F:GO:0070034; F:GO:0070037; F:GO:0070039; C:GO:0070062; P:GO:0070072; P:GO:0070125; P:GO:0070134; F:GO:0070140; P:GO:0070150; C:GO:0070176; F:GO:0070180; F:GO:0070181; F:GO:0070182; P:GO:0070197; P:GO:0070208; P:GO:0070262; C:GO:0070274; F:GO:0070290; F:GO:0070300; P:GO:0070301; F:GO:0070330; P:GO:0070370; C:GO:0070382; C:GO:0070390; F:GO:0070401; F:GO:0070402; F:GO:0070403; P:GO:0070413; P:GO:0070417; C:GO:0070449; P:GO:0070455; P:GO:0070475; P:GO:0070478; P:GO:0070481; C:GO:0070522; C:GO:0070531; P:GO:0070534; P:GO:0070536; P:GO:0070544; C:GO:0070545; C:GO:0070552; P:GO:0070574; F:GO:0070577; P:GO:0070584; P:GO:0070588; F:GO:0070628; P:GO:0070651; C:GO:0070652; P:GO:0070676; P:GO:0070682; F:GO:0070696; C:GO:0070765; C:GO:0070772; P:GO:0070778; P:GO:0070814; C:GO:0070847; C:GO:0070860; F:GO:0070878; P:GO:0070914; P:GO:0070921; P:GO:0070935; P:GO:0070940; P:GO:0070966; C:GO:0070971; P:GO:0070973; P:GO:0070979; P:GO:0070981; C:GO:0071004; C:GO:0071006; C:GO:0071007; C:GO:0071008; C:GO:0071011; C:GO:0071020; P:GO:0071034; P:GO:0071035; P:GO:0071038; P:GO:0071042; P:GO:0071049; P:GO:0071051; P:GO:0071076; P:GO:0071211; P:GO:0071219; P:GO:0071230; P:GO:0071242; P:GO:0071249; P:GO:0071260; P:GO:0071281; P:GO:0071289; P:GO:0071323; P:GO:0071329; P:GO:0071332; C:GO:0071339; P:GO:0071366; P:GO:0071398; P:GO:0071421; P:GO:0071422; P:GO:0071423; C:GO:0071439; P:GO:0071452; P:GO:0071454; P:GO:0071457; C:GO:0071458; P:GO:0071479; P:GO:0071486; P:GO:0071492; P:GO:0071493; P:GO:0071494; C:GO:0071541; C:GO:0071556; F:GO:0071567; P:GO:0071578; P:GO:0071585; P:GO:0071586; P:GO:0071596; F:GO:0071618; P:GO:0071712; P:GO:0071722; P:GO:0071732; P:GO:0071786; C:GO:0071819; P:GO:0071836; P:GO:0071918; P:GO:0071934; F:GO:0071949; P:GO:0072321; P:GO:0072489; C:GO:0072546; F:GO:0072587; C:GO:0072589; P:GO:0072684; C:GO:0072686; P:GO:0072722; P:GO:0072732; P:GO:0072755; P:GO:0080001; F:GO:0080002; P:GO:0080006; C:GO:0080008; P:GO:0080009; F:GO:0080015; F:GO:0080019; P:GO:0080020; P:GO:0080022; F:GO:0080025; P:GO:0080027; P:GO:0080028; F:GO:0080030; F:GO:0080031; F:GO:0080032; P:GO:0080037; P:GO:0080038; P:GO:0080040; F:GO:0080041; F:GO:0080043; F:GO:0080044; F:GO:0080045; F:GO:0080046; F:GO:0080049; F:GO:0080054; P:GO:0080058; P:GO:0080060; F:GO:0080061; P:GO:0080065; F:GO:0080072; F:GO:0080073; F:GO:0080079; C:GO:0080085; P:GO:0080086; F:GO:0080089; P:GO:0080092; P:GO:0080093; P:GO:0080094; F:GO:0080108; F:GO:0080109; P:GO:0080111; P:GO:0080113; F:GO:0080115; F:GO:0080118; P:GO:0080119; P:GO:0080121; F:GO:0080122; F:GO:0080123; P:GO:0080126; F:GO:0080132; P:GO:0080136; P:GO:0080143; P:GO:0080144; F:GO:0080146; P:GO:0080148; F:GO:0080150; P:GO:0080151; P:GO:0080153; P:GO:0080155; P:GO:0080156; P:GO:0080166; P:GO:0080167; P:GO:0080170; P:GO:0080175; P:GO:0080177; P:GO:0080180; P:GO:0080181; P:GO:0080183; P:GO:0080184; P:GO:0080185; P:GO:0080188; C:GO:0089701; P:GO:0089709; P:GO:0089722; P:GO:0090057; P:GO:0090071; P:GO:0090143; P:GO:0090148; P:GO:0090153; P:GO:0090158; P:GO:0090173; P:GO:0090227; P:GO:0090307; P:GO:0090308; P:GO:0090322; P:GO:0090333; P:GO:0090342; C:GO:0090404; F:GO:0090409; P:GO:0090410; F:GO:0090416; F:GO:0090417; F:GO:0090422; P:GO:0090435; F:GO:0090447; F:GO:0090448; P:GO:0090449; P:GO:0090506; P:GO:0090548; P:GO:0090549; P:GO:0090602; P:GO:0090610; P:GO:0090617; P:GO:0090630; C:GO:0090661; F:GO:0090704; F:GO:0090729; P:GO:0097054; C:GO:0097218; P:GO:0097222; P:GO:0097428; P:GO:0097502; P:GO:0097503; P:GO:0097510; F:GO:0097602; F:GO:0097718; P:GO:0098504; F:GO:0098505; P:GO:0098506; P:GO:0098507; C:GO:0098572; P:GO:0098702; P:GO:0098705; P:GO:0098710; P:GO:0098712; P:GO:0098719; P:GO:0098721; P:GO:0098789; F:GO:0101006; F:GO:0102092; F:GO:0102097; F:GO:0102121; F:GO:0102148; F:GO:0102165; F:GO:0102193; F:GO:0102202; F:GO:0102203; F:GO:0102205; F:GO:0102229; F:GO:0102250; F:GO:0102313; F:GO:0102336; F:GO:0102337; F:GO:0102338; F:GO:0102351; F:GO:0102360; F:GO:0102391; F:GO:0102395; F:GO:0102419; F:GO:0102420; F:GO:0102425; F:GO:0102483; F:GO:0102485; F:GO:0102486; F:GO:0102487; F:GO:0102488; F:GO:0102489; F:GO:0102490; F:GO:0102491; F:GO:0102499; F:GO:0102549; F:GO:0102550; F:GO:0102567; F:GO:0102568; F:GO:0102661; F:GO:0102701; F:GO:0102721; F:GO:0102752; F:GO:0102756; F:GO:0102758; F:GO:0102786; F:GO:0102965; F:GO:0102985; F:GO:0102996; F:GO:0103012; F:GO:0103045; F:GO:0103053; F:GO:0103066; F:GO:0103067; F:GO:0103075; P:GO:0106005; P:GO:0106074; P:GO:0110102; P:GO:0120009; F:GO:0120013; P:GO:0120029; F:GO:0120091; P:GO:0140042; F:GO:0140078; P:GO:1900033; P:GO:1900036; P:GO:1900037; P:GO:1900056; P:GO:1900057; P:GO:1900064; P:GO:1900087; P:GO:1900088; P:GO:1900091; P:GO:1900103; P:GO:1900111; P:GO:1900366; P:GO:1900367; P:GO:1900386; P:GO:1900409; P:GO:1900425; P:GO:1900459; P:GO:1900871; P:GO:1901001; P:GO:1901002; P:GO:1901006; P:GO:1901031; P:GO:1901140; P:GO:1901141; P:GO:1901177; P:GO:1901259; P:GO:1901333; P:GO:1901348; P:GO:1901349; P:GO:1901371; P:GO:1901409; P:GO:1901527; P:GO:1901562; P:GO:1901601; P:GO:1901642; F:GO:1901683; P:GO:1901684; P:GO:1901959; P:GO:1901962; P:GO:1901979; P:GO:1902000; P:GO:1902001; P:GO:1902006; P:GO:1902025; P:GO:1902047; P:GO:1902066; P:GO:1902184; P:GO:1902185; P:GO:1902290; P:GO:1902325; P:GO:1902334; P:GO:1902348; P:GO:1902356; P:GO:1902358; F:GO:1902417; P:GO:1902418; P:GO:1902455; P:GO:1902458; P:GO:1902459; P:GO:1902476; P:GO:1902479; P:GO:1902553; P:GO:1902559; P:GO:1902584; P:GO:1902609; P:GO:1902626; P:GO:1902659; P:GO:1902883; P:GO:1902975; P:GO:1902977; P:GO:1903401; P:GO:1903415; P:GO:1903424; F:GO:1903425; P:GO:1903427; P:GO:1903648; P:GO:1903705; P:GO:1903800; P:GO:1903826; P:GO:1903830; P:GO:1903942; P:GO:1904095; P:GO:1904153; P:GO:1904222; P:GO:1904263; F:GO:1904265; P:GO:1904278; P:GO:1904526; P:GO:1904667; P:GO:1904668; P:GO:1904821; P:GO:1904874; P:GO:1904962; P:GO:1904966; P:GO:1905036; P:GO:1905157; P:GO:1905182; P:GO:1905499; P:GO:1905516; P:GO:1905614; P:GO:1990019; P:GO:1990052; F:GO:1990055; P:GO:1990058; P:GO:1990110; F:GO:1990135; F:GO:1990136; P:GO:1990164; F:GO:1990189; F:GO:1990190; C:GO:1990298; C:GO:1990316; F:GO:1990381; C:GO:1990423; C:GO:1990429; P:GO:1990451; P:GO:1990532; F:GO:1990538; P:GO:1990570; P:GO:1990573; P:GO:1990619; P:GO:1990641; F:GO:1990714; C:GO:1990726; F:GO:1990825; F:GO:1990841; P:GO:1990937; P:GO:2000009; P:GO:2000012; P:GO:2000022; P:GO:2000032; P:GO:2000033; P:GO:2000037; P:GO:2000039; P:GO:2000067; P:GO:2000082; P:GO:2000114; P:GO:2000117; P:GO:2000122; P:GO:2000185; P:GO:2000306; P:GO:2000369; P:GO:2000373; P:GO:2000541; P:GO:2000582; P:GO:2000617; P:GO:2000630; P:GO:2000692; P:GO:2000693; P:GO:2000711; P:GO:2000786; P:GO:2000905; P:GO:2001009; F:GO:2001066; F:GO:2001070; F:GO:2001080; P:GO:2001142; P:GO:2001143; P:GO:2001240; P:GO:2001280; P:GO:2001289; P:GO:2001295	F:single-stranded DNA endodeoxyribonuclease activity; C:phosphopyruvate hydratase complex; P:ribosomal large subunit assembly; P:cell wall mannoprotein biosynthetic process; F:acyl binding; F:acyl carrier activity; F:tRNA binding; P:urea cycle; P:ribosomal large subunit export from nucleus; P:ribosomal small subunit export from nucleus; P:obsolete protein import into nucleus, translocation; F:fatty-acyl-CoA binding; P:DNA replication checkpoint; F:S-adenosyl-L-methionine transmembrane transporter activity; P:sulfate assimilation; P:histidine biosynthetic process; C:nucleotide-excision repair factor 1 complex; C:histone deacetylase complex; P:negative regulation of transcription by RNA polymerase II; C:SAGA complex; C:transcription factor TFIIIB complex; C:transcription factor TFIIIC complex; P:establishment of mitotic spindle orientation; C:Golgi trans cisterna; C:exocyst; C:1,3-beta-D-glucan synthase complex; F:recombinase activity; F:phosphorelay sensor kinase activity; F:phosphorelay response regulator activity; C:protein phosphatase type 2A complex; P:tryptophan biosynthetic process; C:protein phosphatase type 1 complex; F:ribonuclease MRP activity; C:ribonuclease MRP complex; C:nuclear exosome (RNase complex); C:cytoplasmic exosome (RNase complex); F:rRNA (adenine-N6,N6-)-dimethyltransferase activity; P:activation of MAPKK activity; P:activation of MAPK activity; P:inactivation of MAPK activity; F:NAD+ diphosphatase activity; F:tRNA-intron endonuclease activity; C:tRNA-intron endonuclease complex; C:vacuolar proton-transporting V-type ATPase, V0 domain; C:vacuolar proton-transporting V-type ATPase, V1 domain; F:phosphoethanolamine N-methyltransferase activity; C:commitment complex; F:C-5 sterol desaturase activity; F:C-22 sterol desaturase activity; F:lanosterol synthase activity; F:C-4 methylsterol oxidase activity; P:mitochondrial fission; C:mitochondrial proton-transporting ATP synthase, stator stalk; F:1-phosphatidylinositol-3-phosphate 5-kinase activity; F:magnesium ion binding; P:deadenylation-dependent decapping of nuclear-transcribed mRNA; P:retrograde transport, vesicle recycling within Golgi; C:cyclin-dependent protein kinase holoenzyme complex; C:plastid large ribosomal subunit; C:plastid small ribosomal subunit; P:protein deneddylation; F:RNA cap binding; P:generation of catalytic spliceosome for first transesterification step; P:generation of catalytic spliceosome for second transesterification step; P:cis assembly of pre-catalytic spliceosome; P:Group I intron splicing; P:Group II intron splicing; P:tRNA-type intron splice site recognition and cleavage; P:regulation of alternative mRNA splicing, via spliceosome; F:first spliceosomal transesterification activity; F:second spliceosomal transesterification activity; P:spliceosomal snRNP assembly; P:mRNA 3'-splice site recognition; P:spliceosomal complex disassembly; F:four-way junction DNA binding; F:Y-form DNA binding; F:heteroduplex DNA loop binding; F:double-strand/single-strand DNA junction binding; C:EKC/KEOPS complex; P:protein peptidyl-prolyl isomerization; C:RNA polymerase IV complex; C:RNA polymerase V complex; C:autophagosome membrane; P:autophagy of mitochondrion; C:transcription factor TFIIH core complex; C:THO complex part of transcription export complex; P:endonucleolytic cleavage in ITS1 to separate SSU-rRNA from 5.8S rRNA and LSU-rRNA from tricistronic rRNA transcript (SSU-rRNA, 5.8S rRNA, LSU-rRNA); P:enzyme-directed rRNA 2'-O-methylation; P:snoRNA guided rRNA pseudouridine synthesis; P:enzyme-directed rRNA pseudouridine synthesis; P:endonucleolytic cleavage to generate mature 3'-end of SSU-rRNA from (SSU-rRNA, 5.8S rRNA, LSU-rRNA); P:maturation of LSU-rRNA from tricistronic rRNA transcript (SSU-rRNA, 5.8S rRNA, LSU-rRNA); P:exonucleolytic trimming to generate mature 3'-end of 5.8S rRNA from tricistronic rRNA transcript (SSU-rRNA, 5.8S rRNA, LSU-rRNA); P:endonucleolytic cleavage to generate mature 5'-end of SSU-rRNA from (SSU-rRNA, 5.8S rRNA, LSU-rRNA); P:maturation of 4.5S rRNA; P:endonucleolytic cleavage in 5'-ETS of tricistronic rRNA transcript (SSU-rRNA, 5.8S rRNA, LSU-rRNA); P:maturation of 5S rRNA; P:maturation of LSU-rRNA from tetracistronic rRNA transcript (SSU-rRNA, LSU-rRNA, 4.5S-rRNA, 5S-rRNA); P:maturation of SSU-rRNA from tetracistronic rRNA transcript (SSU-rRNA, LSU-rRNA, 4.5S-rRNA, 5S-rRNA); C:glycosylphosphatidylinositol-N-acetylglucosaminyltransferase (GPI-GnT) complex; F:oxidized pyrimidine nucleobase lesion DNA N-glycosylase activity; P:meiotic DNA recombinase assembly; P:resolution of meiotic recombination intermediates; P:double-strand break repair via break-induced replication; P:syncytium formation by mitosis without cytokinesis; C:condensed nuclear chromosome kinetochore; C:nuclear telomere cap complex; C:nucleosome; C:synaptonemal complex; C:nuclear cohesin complex; C:nuclear condensin complex; C:GINS complex; C:Swr1 complex; C:ESCRT I complex; C:ESCRT II complex; C:ESCRT III complex; F:inositol hexakisphosphate binding; F:inositol heptakisphosphate kinase activity; F:inositol hexakisphosphate 5-kinase activity; C:Hrd1p ubiquitin ligase complex; F:translation repressor activity, mRNA regulatory element binding; F:6,7-dimethyl-8-ribityllumazine synthase activity; P:preprophase band assembly; P:phragmoplast assembly; C:equatorial microtubule organizing center; C:P-body; C:condensed chromosome outer kinetochore; P:posttranscriptional tethering of RNA polymerase II gene DNA at nuclear periphery; C:Prp19 complex; F:RNA polymerase II proximal promoter sequence-specific DNA binding; F:RNA polymerase II complex binding; F:RNA polymerase III type 1 promoter sequence-specific DNA binding; F:RNA polymerase III type 2 promoter sequence-specific DNA binding; F:RNA polymerase I core binding; F:RNA polymerase I activity; F:RNA polymerase II activity; F:RNA polymerase III activity; F:RNA polymerase II activating transcription factor binding; F:obsolete RNA polymerase II transcription coactivator activity involved in preinitiation complex assembly; F:RNA polymerase II transcription regulator recruiting activity; F:RNA polymerase I CORE element sequence-specific DNA binding; P:transcription, RNA-templated; F:RNA polymerase I general transcription initiation factor activity; P:RNA polymerase I preinitiation complex assembly; P:maintenance of transcriptional fidelity during DNA-templated transcription elongation from RNA polymerase II promoter; F:DNA-binding transcription activator activity, RNA polymerase II-specific; C:SAM complex; F:lipopolysaccharide binding; P:regulation of cell growth by extracellular stimulus; P:fatty acid alpha-oxidation; F:peptide receptor activity; F:G protein-coupled receptor binding; C:male germ cell nucleus; P:tRNA 5'-leader removal; P:cell fate determination; P:formation of cytoplasmic translation initiation complex; P:receptor recycling; P:selenium compound metabolic process; P:protein depalmitoylation; F:polyprenyltransferase activity; P:tRNA wobble uridine modification; P:tRNA wobble adenosine to inosine editing; F:G-quadruplex RNA binding; P:cytoplasmic translational termination; P:response to molecule of oomycetes origin; P:cell surface pattern recognition receptor signaling pathway; P:tRNA N2-guanine methylation; P:tRNA dihydrouridine synthesis; P:tRNA threonylcarbamoyladenosine modification; F:5'-deoxynucleotidase activity; P:regulation of COPII vesicle coating; F:AT DNA binding; F:DNA replication origin binding; F:DNA clamp loader activity; F:double-stranded telomeric DNA binding; F:transcription corepressor activity; F:double-stranded RNA binding; F:mRNA 3'-UTR binding; F:structural constituent of ribosome; F:translation initiation factor activity; F:translation elongation factor activity; F:peptidyl-prolyl cis-trans isomerase activity; F:protein disulfide isomerase activity; F:actin monomer binding; F:alpha,alpha-trehalose-phosphate synthase (UDP-forming) activity; F:beta-1,4-mannosylglycoprotein 4-beta-N-acetylglucosaminyltransferase activity; F:1-acylglycerol-3-phosphate O-acyltransferase activity; F:1,3-beta-D-glucan synthase activity; F:1,4-alpha-glucan branching enzyme activity; F:3-beta-hydroxy-delta5-steroid dehydrogenase activity; F:3-dehydroquinate dehydratase activity; F:3-dehydroquinate synthase activity; F:3-hydroxyacyl-CoA dehydrogenase activity; F:3-hydroxybutyrate dehydrogenase activity; F:3-hydroxyisobutyryl-CoA hydrolase activity; F:3-isopropylmalate dehydratase activity; F:3-methyl-2-oxobutanoate dehydrogenase (2-methylpropanoyl-transferring) activity; F:3-methyl-2-oxobutanoate hydroxymethyltransferase activity; F:3-oxo-5-alpha-steroid 4-dehydrogenase activity; F:3-phosphoshikimate 1-carboxyvinyltransferase activity; F:5-methyltetrahydropteroyltriglutamate-homocysteine S-methyltransferase activity; F:AMP deaminase activity; F:CTP synthase activity; F:D-arabinono-1,4-lactone oxidase activity; F:DNA-directed DNA polymerase activity; F:DNA ligase (ATP) activity; F:DNA (6-4) photolyase activity; F:DNA topoisomerase type I activity; F:DNA topoisomerase type II (ATP-hydrolyzing) activity; F:GPI-anchor transamidase activity; F:GTPase activity; F:GTP cyclohydrolase I activity; F:GTP cyclohydrolase II activity; F:IMP cyclohydrolase activity; F:IMP dehydrogenase activity; F:N-acetyl-gamma-glutamyl-phosphate reductase activity; F:1-(5-phosphoribosyl)-5-[(5-phosphoribosylamino)methylideneamino]imidazole-4-carboxamide isomerase activity; F:NAD+ ADP-ribosyltransferase activity; F:NAD+ kinase activity; F:NADPH dehydrogenase activity; F:cystathionine gamma-synthase activity; F:RNA-directed DNA polymerase activity; F:RNA-directed 5'-3' RNA polymerase activity; F:UDP-N-acetylglucosamine-dolichyl-phosphate N-acetylglucosaminephosphotransferase activity; F:UDP-glucose 4-epimerase activity; F:UDP-glucose 6-dehydrogenase activity; F:UTP:glucose-1-phosphate uridylyltransferase activity; F:acetyl-CoA C-acyltransferase activity; F:acetyl-CoA carboxylase activity; F:acetylglutamate kinase activity; F:acid phosphatase activity; F:acyl-CoA oxidase activity; F:adenosine kinase activity; F:ATP-dependent RNA helicase activity; F:phospholipid-translocating ATPase activity; F:adenosylmethionine decarboxylase activity; F:adenylate kinase activity; F:adenylosuccinate synthase activity; F:adenylylsulfate kinase activity; F:alcohol dehydrogenase (NAD) activity; F:aldehyde dehydrogenase (NAD) activity; F:aldose 1-epimerase activity; F:amidase activity; F:acetyl-CoA:L-glutamate N-acetyltransferase activity; F:amidophosphoribosyltransferase activity; F:aminoacyl-tRNA hydrolase activity; F:anthranilate synthase activity; F:arginyltransferase activity; F:asparagine synthase (glutamine-hydrolyzing) activity; F:asparaginase activity; F:L-aspartate:2-oxoglutarate aminotransferase activity; F:aspartate carbamoyltransferase activity; F:aspartate kinase activity; F:biotin synthase activity; F:biotin-[acetyl-CoA-carboxylase] ligase activity; F:biotin-[methylcrotonoyl-CoA-carboxylase] ligase activity; F:carbamoyl-phosphate synthase (glutamine-hydrolyzing) activity; F:carbonate dehydratase activity; F:catalase activity; F:cholinesterase activity; F:choline-phosphate cytidylyltransferase activity; F:chorismate mutase activity; F:citrate (Si)-synthase activity; F:cystathionine beta-lyase activity; F:cystathionine gamma-lyase activity; F:cysteine synthase activity; F:cytidine deaminase activity; F:cytidylate kinase activity; F:cytochrome-c oxidase activity; F:cytochrome-c peroxidase activity; F:diacylglycerol cholinephosphotransferase activity; F:diacylglycerol kinase activity; F:diacylglycerol O-acyltransferase activity; F:dihydrofolate reductase activity; F:dihydrolipoamide branched chain acyltransferase activity; F:dihydrolipoyl dehydrogenase activity; F:dihydroneopterin aldolase activity; F:dihydroxy-acid dehydratase activity; F:dimethylallyltranstransferase activity; F:diphosphomevalonate decarboxylase activity; F:dolichol kinase activity; F:dUTP diphosphatase activity; F:electron-transferring-flavoprotein dehydrogenase activity; F:ATP-dependent peptidase activity; F:metallocarboxypeptidase activity; F:serine-type carboxypeptidase activity; F:aspartic-type endopeptidase activity; F:calcium-dependent cysteine-type endopeptidase activity; F:metalloendopeptidase activity; F:serine-type endopeptidase activity; F:threonine-type endopeptidase activity; F:epoxide hydrolase activity; F:ethanolamine kinase activity; F:ethanolamine-phosphate cytidylyltransferase activity; F:ethanolaminephosphotransferase activity; F:3-oxoacyl-[acyl-carrier-protein] synthase activity; F:enoyl-[acyl-carrier-protein] reductase (NADH) activity; F:ferroxidase activity; F:tetrahydrofolylpolyglutamate synthase activity; F:formate-tetrahydrofolate ligase activity; F:fructose-bisphosphate aldolase activity; F:fumarate hydratase activity; F:galactokinase activity; F:geranyltranstransferase activity; F:glucan exo-1,3-beta-glucosidase activity; F:glucokinase activity; F:glucose-6-phosphate dehydrogenase activity; F:glucosylceramidase activity; F:glutamate 5-kinase activity; F:glutamate-5-semialdehyde dehydrogenase activity; F:glutamate decarboxylase activity; F:glutamate dehydrogenase [NAD(P)+] activity; F:glutamate-ammonia ligase activity; F:glutamate N-acetyltransferase activity; F:glutamine-fructose-6-phosphate transaminase (isomerizing) activity; F:glutathione-disulfide reductase activity; F:glutathione transferase activity; F:glyceraldehyde-3-phosphate dehydrogenase (NAD+) (phosphorylating) activity; F:glycerol-3-phosphate O-acyltransferase activity; F:glycerol-3-phosphate dehydrogenase [NAD+] activity; F:glycerone kinase activity; F:glycine dehydrogenase (decarboxylating) activity; F:GDP-Man:Man3GlcNAc2-PP-Dol alpha-1,2-mannosyltransferase activity; F:glycylpeptide N-tetradecanoyltransferase activity; F:guanosine-diphosphatase activity; F:guanylate cyclase activity; F:guanylate kinase activity; F:heme oxygenase (decyclizing) activity; F:homoserine kinase activity; F:hydroxyacylglutathione hydrolase activity; F:hydroxyethylthiazole kinase activity; F:hydroxymethylglutaryl-CoA lyase activity; F:hydroxymethylglutaryl-CoA reductase (NADPH) activity; F:imidazoleglycerol-phosphate dehydratase activity; F:indole-3-glycerol-phosphate synthase activity; F:inorganic diphosphatase activity; F:1-phosphatidylinositol 4-kinase activity; F:phosphatidylinositol phospholipase C activity; F:phosphatidylinositol-3-phosphatase activity; F:phosphatidylinositol-4,5-bisphosphate 5-phosphatase activity; F:inositol-polyphosphate 5-phosphatase activity; F:isocitrate dehydrogenase (NAD+) activity; F:isocitrate lyase activity; F:isopentenyl-diphosphate delta-isomerase activity; F:ketol-acid reductoisomerase activity; F:lactoylglutathione lyase activity; F:long-chain fatty acid-CoA ligase activity; F:malate dehydrogenase (decarboxylating) (NAD+) activity; F:mannose-1-phosphate guanylyltransferase activity; F:mannose-6-phosphate isomerase activity; F:methenyltetrahydrofolate cyclohydrolase activity; F:methionine adenosyltransferase activity; F:mRNA (guanine-N7-)-methyltransferase activity; F:mRNA guanylyltransferase activity; F:methylenetetrahydrofolate dehydrogenase (NADP+) activity; F:methylenetetrahydrofolate reductase (NAD(P)H) activity; F:methylmalonate-semialdehyde dehydrogenase (acylating) activity; F:mevalonate kinase activity; F:N,N-dimethylaniline monooxygenase activity; F:squalene monooxygenase activity; F:inositol-3-phosphate synthase activity; F:nicotinate-nucleotide diphosphorylase (carboxylating) activity; F:nicotinate phosphoribosyltransferase activity; F:nitric-oxide synthase activity; F:RNA-DNA hybrid ribonuclease activity; F:ribonuclease III activity; F:ribonuclease P activity; F:phosphodiesterase I activity; F:poly(A)-specific ribonuclease activity; F:alpha-L-fucosidase activity; F:beta-N-acetylhexosaminidase activity; F:beta-galactosidase activity; F:chitinase activity; F:mannosyl-oligosaccharide 1,2-alpha-mannosidase activity; F:sucrose alpha-glucosidase activity; F:dolichyl-diphosphooligosaccharide-protein glycotransferase activity; F:orotate phosphoribosyltransferase activity; F:orotidine-5'-phosphate decarboxylase activity; F:oxoglutarate dehydrogenase (succinyl-transferring) activity; F:pantetheine-phosphate adenylyltransferase activity; F:glutathione peroxidase activity; F:phosphatidate cytidylyltransferase activity; F:phosphoglycerate dehydrogenase activity; F:phosphoglycerate kinase activity; F:phospholipase A2 activity; F:phospholipase D activity; F:phosphopantothenoylcysteine decarboxylase activity; F:phosphopyruvate hydratase activity; F:phosphoribosylaminoimidazole carboxylase activity; F:phosphoribosylaminoimidazolesuccinocarboxamide synthase activity; F:phosphoribosylformylglycinamidine cyclo-ligase activity; F:phosphoribosylaminoimidazolecarboxamide formyltransferase activity; F:O-phospho-L-serine:2-oxoglutarate aminotransferase activity; F:poly(ADP-ribose) glycohydrolase activity; F:polygalacturonase activity; F:polynucleotide 5'-phosphatase activity; F:polynucleotide adenylyltransferase activity; F:polyribonucleotide nucleotidyltransferase activity; F:procollagen-proline 4-dioxygenase activity; F:proline dehydrogenase activity; F:protein farnesyltransferase activity; F:CAAX-protein geranylgeranyltransferase activity; F:Rab geranylgeranyltransferase activity; F:prephenate dehydratase activity; F:transmembrane receptor protein serine/threonine kinase activity; F:calmodulin-dependent protein kinase activity; F:cyclin-dependent protein serine/threonine kinase activity; F:calcium-dependent protein kinase C activity; F:MAP kinase activity; F:MAP kinase kinase activity; F:MAP kinase kinase kinase activity; F:transmembrane receptor protein tyrosine kinase activity; F:non-membrane spanning protein tyrosine kinase activity; F:protein-L-isoaspartate (D-aspartate) O-methyltransferase activity; F:pyridoxamine-phosphate oxidase activity; F:pyruvate dehydrogenase (acetyl-transferring) activity; F:pyruvate dehydrogenase (acetyl-transferring) kinase activity; F:dihydrolipoyllysine-residue acetyltransferase activity; F:pyruvate kinase activity; F:riboflavin synthase activity; F:ribonucleoside-diphosphate reductase activity, thioredoxin disulfide as acceptor; F:ribose phosphate diphosphokinase activity; F:ribulose-phosphate 3-epimerase activity; F:ribose-5-phosphate isomerase activity; F:serine C-palmitoyltransferase activity; F:serine-pyruvate transaminase activity; F:shikimate 3-dehydrogenase (NADP+) activity; F:shikimate kinase activity; F:stearoyl-CoA 9-desaturase activity; F:succinate-CoA ligase (ADP-forming) activity; F:sulfate adenylyltransferase (ATP) activity; F:superoxide dismutase activity; F:thiamine diphosphokinase activity; F:thioredoxin-disulfide reductase activity; F:L-threonine ammonia-lyase activity; F:thymidine kinase activity; F:thymidylate synthase activity; F:transketolase activity; F:trehalose-phosphatase activity; F:triglyceride lipase activity; F:triose-phosphate isomerase activity; F:tRNA (guanine-N2-)-methyltransferase activity; F:alanine-tRNA ligase activity; F:asparagine-tRNA ligase activity; F:cysteine-tRNA ligase activity; F:glycine-tRNA ligase activity; F:histidine-tRNA ligase activity; F:isoleucine-tRNA ligase activity; F:lysine-tRNA ligase activity; F:methionine-tRNA ligase activity; F:phenylalanine-tRNA ligase activity; F:proline-tRNA ligase activity; F:threonine-tRNA ligase activity; F:tryptophan-tRNA ligase activity; F:tyrosine-tRNA ligase activity; F:valine-tRNA ligase activity; F:tryptophan synthase activity; F:tyrosine decarboxylase activity; F:L-tyrosine:2-oxoglutarate aminotransferase activity; F:ubiquitin activating enzyme activity; F:thiol-dependent ubiquitin-specific protease activity; F:uracil DNA N-glycosylase activity; F:uracil phosphoribosyltransferase activity; F:urate oxidase activity; F:ureidoglycolate hydrolase activity; F:uridine kinase activity; F:uroporphyrinogen-III synthase activity; F:uroporphyrinogen decarboxylase activity; F:xanthine dehydrogenase activity; F:xylulokinase activity; F:cyclin-dependent protein serine/threonine kinase inhibitor activity; F:protein serine/threonine phosphatase inhibitor activity; F:serine-type endopeptidase inhibitor activity; F:cysteine-type endopeptidase inhibitor activity; F:G protein-coupled receptor activity; F:ionotropic glutamate receptor activity; F:signal recognition particle binding; F:nuclear export signal receptor activity; F:MAP-kinase scaffold activity; F:ARF guanyl-nucleotide exchange factor activity; F:Rho guanyl-nucleotide exchange factor activity; F:Sar guanyl-nucleotide exchange factor activity; F:Rab GDP-dissociation inhibitor activity; F:Rho GDP-dissociation inhibitor activity; F:GTPase activator activity; F:hormone activity; F:structural constituent of cell wall; F:structural constituent of cytoskeleton; F:intracellular cGMP-activated cation channel activity; F:inward rectifier potassium channel activity; F:voltage-gated chloride channel activity; F:calcium channel activity; F:sodium channel activity; F:L-histidine transmembrane transporter activity; F:L-glutamate transmembrane transporter activity; F:inorganic phosphate transmembrane transporter activity; F:nucleoside transmembrane transporter activity; F:oxygen carrier activity; F:ATP transmembrane transporter activity; F:fructose transmembrane transporter activity; F:galactose transmembrane transporter activity; F:myo-inositol:proton symporter activity; F:iron ion transmembrane transporter activity; F:calcium-transporting ATPase activity; F:calcium:sodium antiporter activity; F:inorganic anion exchanger activity; F:GDP-fucose transmembrane transporter activity; F:GDP-mannose transmembrane transporter activity; F:UDP-xylose transmembrane transporter activity; F:soluble NSF attachment protein activity; F:SNAP receptor activity; F:fatty acid binding; F:calcium ion binding; P:detection of calcium ion; F:calmodulin binding; F:ATP binding; F:GTP binding; F:FK506 binding; F:galactose binding; F:glucose binding; F:folic acid binding; F:calcium-dependent phospholipid binding; F:1-phosphatidylinositol binding; F:phosphatidylinositol-4,5-bisphosphate binding; C:nuclear inner membrane; C:nucleolar ribonuclease P complex; C:nuclear pre-replicative complex; C:DNA replication factor A complex; C:nuclear origin of replication recognition complex; C:RNA polymerase II, core complex; C:RNA polymerase III complex; C:RNA polymerase transcription factor SL1 complex; C:transcription factor TFIID complex; C:transcription factor TFIIF complex; C:transcription factor TFIIH holo complex; C:chromatin silencing complex; C:anaphase-promoting complex; C:U5 snRNP; C:U1 snRNP; C:U2 snRNP; C:U4 snRNP; C:U6 snRNP; C:U12-type spliceosomal complex; C:nuclear euchromatin; C:nuclear heterochromatin; C:RNA polymerase I complex; C:mitochondrial outer membrane translocase complex; C:TIM23 mitochondrial import inner membrane translocase complex; C:mitochondrial respirasome; C:mitochondrial respiratory chain complex I; C:mitochondrial respiratory chain complex II, succinate dehydrogenase complex (ubiquinone); C:mitochondrial respiratory chain complex III; C:mitochondrial respiratory chain complex IV; C:mitochondrial large ribosomal subunit; C:mitochondrial small ribosomal subunit; C:lysosomal membrane; C:integral component of peroxisomal membrane; C:peroxisomal matrix; C:Sec61 translocon complex; C:signal recognition particle receptor complex; C:signal recognition particle, endoplasmic reticulum targeting; C:signal peptidase complex; C:endoplasmic reticulum lumen; C:Golgi lumen; C:Golgi medial cisterna; C:cis-Golgi network; C:spindle pole body; C:kinetochore microtubule; C:chaperonin-containing T-complex; C:heterotrimeric G-protein complex; C:fatty acid synthase complex; C:mRNA cap binding complex; C:nuclear cap binding complex; C:mRNA cleavage and polyadenylation specificity factor complex; C:eukaryotic translation initiation factor 2 complex; C:eukaryotic translation initiation factor 2B complex; C:eukaryotic translation elongation factor 1 complex; C:nascent polypeptide-associated complex; C:cytoplasmic dynein complex; C:kinesin complex; C:nuclear microtubule; C:Arp2/3 protein complex; C:integral component of plasma membrane; C:cilium; C:anthranilate synthase complex; C:protein kinase CK2 complex; C:glycine cleavage complex; C:Rab-protein geranylgeranyltransferase complex; C:ribonucleoside-diphosphate reductase complex; P:glycogen biosynthetic process; P:glycogen catabolic process; P:starch catabolic process; P:sucrose biosynthetic process; P:sucrose catabolic process; P:lactose catabolic process; P:trehalose biosynthetic process; P:fructose metabolic process; P:fructose 6-phosphate metabolic process; P:glucose catabolic process; P:UDP-glucose metabolic process; P:mannose metabolic process; P:glycosaminoglycan biosynthetic process; P:chitin catabolic process; P:UDP-N-acetylglucosamine metabolic process; P:UDP-glucuronate biosynthetic process; P:(1->3)-beta-D-glucan biosynthetic process; P:acetyl-CoA biosynthetic process from pyruvate; P:glyoxylate cycle; P:tricarboxylic acid cycle; P:isocitrate metabolic process; P:2-oxoglutarate metabolic process; P:fumarate metabolic process; P:malate metabolic process; P:regulation of glycolytic process; P:mitochondrial electron transport, succinate to ubiquinone; P:mitochondrial electron transport, ubiquinol to cytochrome c; P:mitochondrial electron transport, cytochrome c to oxygen; P:glycerophosphate shuttle; P:adenosine salvage; P:cGMP biosynthetic process; P:GTP biosynthetic process; P:'de novo' IMP biosynthetic process; P:'de novo' pyrimidine nucleobase biosynthetic process; P:uracil catabolic process; P:uracil salvage; P:dUMP biosynthetic process; P:dTMP biosynthetic process; P:mitochondrial DNA replication; P:DNA topological change; P:pre-replicative complex assembly involved in nuclear cell cycle DNA replication; P:DNA unwinding involved in DNA replication; P:leading strand elongation; P:premeiotic DNA replication; P:transcription-coupled nucleotide-excision repair; P:base-excision repair, gap-filling; P:pyrimidine dimer repair; P:nucleotide-excision repair, preincision complex assembly; P:nucleotide-excision repair, DNA incision, 5'-to lesion; P:nucleotide-excision repair, DNA gap filling; P:double-strand break repair via nonhomologous end joining; P:DNA dealkylation involved in DNA repair; P:DNA catabolic process; P:meiotic gene conversion; P:mitotic recombination; P:DNA replication-independent nucleosome assembly; P:nucleosome disassembly; P:regulation of gene expression by genetic imprinting; P:DNA-templated transcription, termination; P:7-methylguanosine mRNA capping; P:transcription initiation from RNA polymerase III promoter; P:rRNA export from nucleus; P:snRNA export from nucleus; P:alanyl-tRNA aminoacylation; P:asparaginyl-tRNA aminoacylation; P:cysteinyl-tRNA aminoacylation; P:histidyl-tRNA aminoacylation; P:isoleucyl-tRNA aminoacylation; P:lysyl-tRNA aminoacylation; P:methionyl-tRNA aminoacylation; P:phenylalanyl-tRNA aminoacylation; P:prolyl-tRNA aminoacylation; P:threonyl-tRNA aminoacylation; P:tryptophanyl-tRNA aminoacylation; P:valyl-tRNA aminoacylation; P:signal peptide processing; P:protein ADP-ribosylation; P:dolichyl diphosphate biosynthetic process; P:N-glycan processing; P:C-terminal protein lipidation; P:glycoprotein catabolic process; P:protein deglycosylation; P:arginine catabolic process; P:aspartate metabolic process; P:cysteine biosynthetic process from serine; P:glutamate decarboxylation to succinate; P:glutamine biosynthetic process; P:leucine catabolic process; P:S-adenosylmethionine biosynthetic process; P:S-adenosylmethioninamine biosynthetic process; P:L-phenylalanine catabolic process; P:L-serine biosynthetic process; P:threonine catabolic process; P:tyrosine biosynthetic process; P:valine catabolic process; P:ornithine biosynthetic process; P:spermine biosynthetic process; P:NLS-bearing protein import into nucleus; P:ribosomal protein import into nucleus; P:SRP-dependent cotranslational protein targeting to membrane, translocation; P:protein retention in ER lumen; P:vacuolar protein processing; P:protein processing involved in protein targeting to mitochondrion; P:triglyceride mobilization; P:phosphatidylethanolamine biosynthetic process; P:phospholipid transfer to membrane; P:diacylglycerol biosynthetic process; P:phosphatidic acid biosynthetic process; P:CDP-choline pathway; P:glycerol ether metabolic process; P:phytosphingosine metabolic process; P:glucosylceramide biosynthetic process; P:glucosylceramide catabolic process; P:cuticle hydrocarbon biosynthetic process; P:tetrahydrobiopterin biosynthetic process; P:NADP biosynthetic process; P:glutathione metabolic process; P:dihydrofolate biosynthetic process; P:nicotinamide metabolic process; P:Mo-molybdopterin cofactor biosynthetic process; P:uroporphyrinogen III biosynthetic process; P:protoporphyrinogen IX biosynthetic process; P:heme oxidation; P:polyphosphate biosynthetic process; P:nitric oxide biosynthetic process; P:cobalt ion transport; P:plasma membrane pyruvate transport; P:glutamine transport; P:cellular copper ion homeostasis; P:intracellular sequestering of iron ion; P:retrograde vesicle-mediated transport, Golgi to endoplasmic reticulum; P:Golgi to plasma membrane transport; P:Golgi to vacuole transport; P:vesicle docking involved in exocytosis; P:hypotonic response; P:positive regulation of transcription from RNA polymerase II promoter involved in unfolded protein response; P:cellular response to nitrogen starvation; P:nucleolus organization; P:tubulin complex assembly; P:post-chaperonin tubulin folding pathway; P:negative regulation of microtubule depolymerization; P:Golgi organization; P:vacuolar acidification; P:protein catabolic process in the vacuole; P:lysosome organization; P:cell-cell junction assembly; P:cell cycle arrest; P:mitotic chromosome condensation; P:mitotic spindle assembly checkpoint; P:male meiosis cytokinesis; P:endomitotic cell cycle; P:male meiosis I; P:male meiosis II; P:female meiotic nuclear division; P:transmembrane receptor protein serine/threonine kinase signaling pathway; P:adenylate cyclase-modulating G protein-coupled receptor signaling pathway; P:protein kinase C-activating G protein-coupled receptor signaling pathway; P:Notch signaling pathway; P:integrin-mediated signaling pathway; P:osmosensory signaling pathway; P:binding of sperm to zona pellucida; F:protein C-terminus binding; F:chitin binding; F:growth factor activity; F:5S rRNA binding; F:alcohol dehydrogenase (NADP+) activity; F:galactoside 2-alpha-L-fucosyltransferase activity; F:peptide-methionine (S)-S-oxide reductase activity; F:sarcosine oxidase activity; F:ceramide glucosyltransferase activity; F:ubiquinol-cytochrome-c reductase activity; F:acetylesterase activity; F:primary amine oxidase activity; F:NADH dehydrogenase (ubiquinone) activity; F:nuclear localization sequence binding; F:poly(A) binding; P:para-aminobenzoic acid biosynthetic process; F:protein phosphatase 1 binding; F:succinate dehydrogenase (ubiquinone) activity; C:COP9 signalosome; F:glycogen phosphorylase activity; F:tRNA guanylyltransferase activity; F:phosphatidate phosphatase activity; F:ferrous iron binding; F:ferric iron binding; F:ion channel inhibitor activity; F:dipeptidyl-peptidase activity; C:oligosaccharyltransferase complex; F:tRNA-specific adenosine deaminase activity; F:5'-nucleotidase activity; F:poly(U) RNA binding; F:zinc ion binding; F:secondary active sulfate transmembrane transporter activity; C:gamma-tubulin ring complex; P:positive regulation of cell population proliferation; P:negative regulation of cell population proliferation; C:F-actin capping protein complex; P:spermidine biosynthetic process; F:DNA binding, bending; F:single-stranded DNA 3'-5' exodeoxyribonuclease activity; F:double-stranded DNA 3'-5' exodeoxyribonuclease activity; F:7S RNA binding; F:methyl-CpG binding; F:RNA polymerase II CTD heptapeptide repeat kinase activity; P:regulation of cell shape; F:sialyltransferase activity; F:mechanosensitive ion channel activity; F:protein-N-terminal asparagine amidohydrolase activity; F:RNA polymerase II CTD heptapeptide repeat phosphatase activity; F:ribonuclease inhibitor activity; F:phosphatidylethanolamine binding; F:selenium binding; F:CDP-diacylglycerol-glycerol-3-phosphate 3-phosphatidyltransferase activity; F:GDP-mannose 4,6-dehydratase activity; F:alanine-glyoxylate transaminase activity; F:alpha-1,6-mannosylglycoprotein 2-beta-N-acetylglucosaminyltransferase activity; F:dTDP-glucose 4,6-dehydratase activity; F:histone-arginine N-methyltransferase activity; F:isovaleryl-CoA dehydrogenase activity; F:palmitoyl-(protein) hydrolase activity; F:queuine tRNA-ribosyltransferase activity; F:sulfite oxidase activity; F:sulfuric ester hydrolase activity; F:protoheme IX farnesyltransferase activity; F:sucrose transmembrane transporter activity; F:folic acid transmembrane transporter activity; F:Ran GTPase binding; C:proteasome regulatory particle, base subcomplex; C:proteasome regulatory particle, lid subcomplex; F:cadmium-exporting ATPase activity; F:proton-exporting ATPase activity, phosphorylative mechanism; F:xenobiotic transmembrane transporting ATPase activity; F:ATP-dependent microtubule motor activity, plus-end-directed; P:pyridoxine biosynthetic process; P:queuosine biosynthetic process; C:epsilon DNA polymerase complex; F:1-deoxy-D-xylulose-5-phosphate synthase activity; F:2,4-dienoyl-CoA reductase (NADPH) activity; F:3,4-dihydroxy-2-butanone-4-phosphate synthase activity; F:5-amino-6-(5-phosphoribosylamino)uracil reductase activity; F:methionine synthase activity; F:D-alanine-D-alanine ligase activity; F:DNA-3-methyladenine glycosylase activity; F:GTP diphosphokinase activity; F:L-allo-threonine aldolase activity; F:NAD(P)+ transhydrogenase activity; F:arginine decarboxylase activity; F:arsenate reductase (glutaredoxin) activity; F:beta-aspartyl-peptidase activity; F:beta-lactamase activity; F:cellulase activity; F:crossover junction endodeoxyribonuclease activity; F:cyanate hydratase activity; F:diaminohydroxyphosphoribosylaminopyrimidine deaminase activity; F:diaminopimelate decarboxylase activity; F:diaminopimelate epimerase activity; F:4-hydroxy-tetrahydrodipicolinate reductase; F:4-hydroxy-tetrahydrodipicolinate synthase; F:dihydrofolate synthase activity; F:fructokinase activity; F:glucose-1-phosphate adenylyltransferase activity; F:glutamyl-tRNA reductase activity; F:glyceraldehyde-3-phosphate dehydrogenase (NADP+) (non-phosphorylating) activity; F:glycerophosphodiester phosphodiesterase activity; F:guanosine-3',5'-bis(diphosphate) 3'-diphosphatase activity; F:holo-[acyl-carrier-protein] synthase activity; F:S-adenosylmethionine-homocysteine S-methyltransferase activity; F:lipid-A-disaccharide synthase activity; F:inositol monophosphate 1-phosphatase activity; F:nicotinamidase activity; F:oxaloacetate decarboxylase activity; F:phosphatidylglycerophosphatase activity; F:phospho-N-acetylmuramoyl-pentapeptide-transferase activity; F:phosphoenolpyruvate carboxylase activity; F:phospholipase A1 activity; F:serine O-acetyltransferase activity; F:tetraacyldisaccharide 4'-kinase activity; F:xylan 1,4-beta-xylosidase activity; P:pentose-phosphate shunt, oxidative branch; P:pentose-phosphate shunt, non-oxidative branch; P:anaerobic respiration; P:threonine biosynthetic process; P:lysine biosynthetic process via diaminopimelate; P:cysteine catabolic process; P:L-phenylalanine biosynthetic process; P:isoleucine biosynthetic process; P:leucine biosynthetic process; P:valine biosynthetic process; P:biotin biosynthetic process; P:lipoate biosynthetic process; P:purine nucleobase biosynthetic process; P:xanthine catabolic process; P:deoxyribonucleoside triphosphate biosynthetic process; P:thiamine diphosphate biosynthetic process; P:riboflavin biosynthetic process; P:lipid A biosynthetic process; P:protein lipoylation; P:10-formyltetrahydrofolate biosynthetic process; P:response to desiccation; P:DNA mediated transformation; P:GDP-mannose biosynthetic process; P:mRNA transcription; P:protein secretion; C:acetyl-CoA carboxylase complex; C:DNA topoisomerase complex (ATP-hydrolyzing); C:glycerol-3-phosphate dehydrogenase complex; C:beta-galactosidase complex; C:riboflavin synthase complex; F:four-way junction helicase activity; P:pathogenesis; P:toxin catabolic process; P:response to flooding; P:chorismate biosynthetic process; P:NAD biosynthetic process; P:cyanate catabolic process; P:pyridoxal 5'-phosphate salvage; P:putrescine biosynthetic process; P:gamma-aminobutyric acid catabolic process; C:cell plate; C:plasmodesma; C:plastid chromosome; C:chromoplast; C:cytochrome b6f complex; C:PSII associated light-harvesting complex II; C:phragmoplast; C:primary cell wall; C:chloroplast stromal thylakoid; C:photosystem I reaction center; C:chloroplast thylakoid lumen; P:megasporogenesis; P:microsporogenesis; P:antipodal cell differentiation; P:embryo sac cellularization; P:embryo sac egg cell differentiation; C:chloroplast starch grain; C:preprophase band; P:detection of visible light; P:red, far-red light phototransduction; P:detection of gravity; P:detection of nutrient; P:response to symbiotic bacterium; P:response to symbiotic fungus; P:response to nematode; P:response to insect; P:cold acclimation; P:phototropism; P:shade avoidance; P:photosynthetic acclimation; P:skotomorphogenesis; P:thigmotropism; C:photosystem II oxygen evolving complex; P:plasmodesma organization; P:plastid inner membrane organization; F:nitrate:proton symporter activity; F:low-affinity phosphate transmembrane transporter activity; F:hydrogen-translocating pyrophosphatase activity; P:indoleacetic acid biosynthetic process; P:cytokinin biosynthetic process; P:jasmonic acid biosynthetic process; F:L-arabinokinase activity; P:de-etiolation; C:chloroplast inner membrane; P:photosynthesis, light harvesting in photosystem I; P:photosynthesis, light harvesting in photosystem II; P:photosynthetic electron transport in photosystem I; P:blue light signaling pathway; P:regulation of asymmetric cell division; P:negative regulation of abscisic acid-activated signaling pathway; P:positive regulation of abscisic acid-activated signaling pathway; P:cinnamic acid biosynthetic process; P:cinnamic acid ester metabolic process; P:coumarin biosynthetic process; F:1-aminocyclopropane-1-carboxylate oxidase activity; P:defense response to fungus, incompatible interaction; P:drought recovery; P:cytokinin catabolic process; F:AMP dimethylallyltransferase activity; P:cell wall modification involved in abscission; P:plant-type cell wall modification involved in multidimensional cell growth; P:plant-type primary cell wall biogenesis; P:fruit ripening; C:chloroplastic endopeptidase Clp complex; P:pollen germination; P:oxidative photosynthetic carbon pathway; P:jasmonic acid and ethylene-dependent systemic resistance; P:systemic acquired resistance, salicylic acid mediated signaling pathway; P:induced systemic resistance, jasmonic acid mediated signaling pathway; P:pollen tube adhesion; P:defense response signaling pathway, resistance gene-dependent; P:embryonic pattern specification; F:transmembrane histidine kinase cytokinin receptor activity; C:external side of plasma membrane; P:anther dehiscence; P:chloroplast avoidance movement; P:chloroplast accumulation movement; P:negative regulation of flower development; P:positive regulation of flower development; P:phloem sucrose loading; F:alternative oxidase activity; F:sterol 5-alpha reductase activity; P:cell plate formation involved in plant-type cell wall biogenesis; F:fatty acid elongase activity; C:fatty acid elongase complex; F:histidine phosphotransfer kinase activity; P:regulation of meristem structural organization; P:negative regulation of gibberellic acid mediated signaling pathway; P:positive regulation of gibberellic acid mediated signaling pathway; P:polarity specification of adaxial/abaxial axis; P:centrolateral axis specification; P:proximal/distal pattern formation; P:epidermal cell fate specification; P:positive gravitropism; P:negative gravitropism; P:xyloglucan biosynthetic process; P:cellular response to sulfate starvation; P:cytidine deamination; F:zeinoxanthin epsilon hydroxylase activity; F:proton motive force dependent protein transmembrane transporter activity; F:pseudouridine synthase activity; C:cortical microtubule, transverse to long axis; C:Toc complex; C:cytoplasmic side of endosome membrane; F:auxin binding; F:steroid 22-alpha hydroxylase activity; P:far-red light signaling pathway; P:chloroplast-nucleus signaling pathway; P:chloroplast fission; P:amylopectin biosynthetic process; P:proanthocyanidin biosynthetic process; P:phytochromobilin biosynthetic process; P:thylakoid membrane organization; P:positive regulation of seed germination; P:circumnutation; P:meiotic chromosome condensation; P:response to boron-containing substance; P:response to carbon dioxide; P:response to manganese ion; P:response to aluminum ion; P:response to mycotoxin; P:fruit dehiscence; P:zygote asymmetric cytokinesis in embryo sac; P:root meristem specification; P:primary shoot apical meristem specification; P:maintenance of floral meristem identity; P:maintenance of inflorescence meristem identity; P:maintenance of root meristem identity; P:regulation of floral meristem growth; P:regulation of inflorescence meristem growth; P:regulation of root meristem growth; P:embryonic root morphogenesis; P:phloem development; P:trichome branching; P:specification of floral organ identity; P:suspensor development; P:negative regulation of photomorphogenesis; P:negative regulation of ethylene-activated signaling pathway; P:cellular response to iron ion starvation; P:glyoxysome organization; P:regulation of systemic acquired resistance; P:positive regulation of abscisic acid biosynthetic process; P:photoprotection; P:camalexin biosynthetic process; P:proline catabolic process to glutamate; P:transpiration; P:pollen maturation; P:regulation of proton transport; P:response to chlorate; P:abaxial cell fate specification; P:red light signaling pathway; C:ER body; C:glucose-1-phosphate adenylyltransferase complex; F:sphingosine transmembrane transporter activity; F:homogentisate phytyltransferase activity; F:FMN binding; P:pollen tube guidance; P:positive regulation of cellular defense response; P:negative regulation of seed germination; P:cytochrome b6f complex assembly; P:polar nucleus fusion; P:organ boundary specification between lateral organs and the meristem; P:response to low fluence red light stimulus; P:defense response signaling pathway, resistance gene-independent; P:photoinhibition; P:photosystem II repair; P:photosystem II assembly; F:IAA-Phe conjugate hydrolase activity; F:IAA-Leu conjugate hydrolase activity; P:non-photoreactive DNA repair; P:cellulose microfibril organization; P:maintenance of DNA methylation; P:positive regulation of vernalization response; P:stem vascular tissue pattern formation; P:response to lithium ion; P:floral organ abscission; P:alternative respiration; P:maintenance of seed dormancy; P:guard mother cell cytokinesis; P:plastoquinone biosynthetic process; P:chloroplast mRNA processing; P:response to low fluence blue light stimulus by blue low-fluence system; P:radial microtubular system formation; P:auxin homeostasis; P:UDP-rhamnose biosynthetic process; P:nectary development; P:somatic embryogenesis; P:myo-inositol hexakisphosphate biosynthetic process; P:SCF complex assembly; P:response to vitamin B1; P:production of ta-siRNAs involved in RNA interference; P:brassinosteroid homeostasis; P:response to silver ion; P:hydrotropism; P:NAD(P)H dehydrogenase complex assembly; F:chlorophyllide a oxygenase [overall] activity; F:UDP-L-rhamnose synthase activity; C:plastoglobule; P:homogalacturonan biosynthetic process; F:chlorophyll catabolite transmembrane transporter activity; F:abscisic aldehyde oxidase activity; F:(+)-abscisic acid 8'-hydroxylase activity; F:prenylcysteine methylesterase activity; F:heteropolysaccharide binding; F:dihydrocamalexic acid decarboxylase activity; P:PSII associated light-harvesting complex II catabolic process; P:leaf vascular tissue pattern formation; F:acireductone dioxygenase [iron(II)-requiring] activity; P:lateral root formation; P:detoxification of zinc ion; F:phytochrome binding; F:phosphatidylinositol-5-phosphate binding; P:auxin efflux; C:stromule; P:regulation of vegetative phase change; P:negative regulation of isopentenyl diphosphate biosynthetic process, methylerythritol 4-phosphate pathway; F:methionine-oxo-acid transaminase activity; F:acetyl CoA:(Z)-3-hexen-1-ol acetyltransferase activity; F:auxin influx transmembrane transporter activity; F:auxin efflux transmembrane transporter activity; F:gibberellin binding; P:response to gamma radiation; F:sesquiterpene synthase activity; P:regulation of salicylic acid metabolic process; P:leaf formation; P:endosperm cellularization; P:seed oilbody biogenesis; P:suberin biosynthetic process; F:L-galactose-1-phosphate phosphatase activity; F:homogentisate farnesyltransferase activity; F:homogentisate geranylgeranyltransferase activity; F:homogentisate solanesyltransferase activity; P:leaf shaping; P:negative regulation of anion channel activity; P:positive regulation of ethylene biosynthetic process; C:chloroplast isoamylase complex; C:chromocenter; P:positive regulation of gibberellin biosynthetic process; P:negative regulation of gibberellin biosynthetic process; P:stomatal complex formation; P:guard cell fate commitment; P:peroxisome-chloroplast membrane tethering; F:double-stranded methylated DNA binding; P:histone monoubiquitination; P:galactoglucomannan metabolic process; P:pectic galactan metabolic process; P:arabinogalactan protein metabolic process; P:extensin metabolic process; P:glucuronoxylan biosynthetic process; P:regulation of brassinosteroid biosynthetic process; F:abscisic acid binding; P:bract formation; P:cellular response to sulfur starvation; P:regulation of glucosinolate biosynthetic process; P:guard mother cell differentiation; P:histone H3-K36 methylation; P:regulation of signaling receptor activity; P:response to sulfur dioxide; P:chlororespiration; P:regulation of epidermal cell division; P:pollen tube reception; F:H3 histone acetyltransferase activity; F:manganese:proton antiporter activity; P:maintenance of shoot apical meristem identity; C:cytoplasmic stress granule; P:long-distance posttranscriptional gene silencing; P:plasmodesmata-mediated intercellular transport; P:proteasomal ubiquitin-independent protein catabolic process; P:transmitting tissue development; P:RNA secondary structure unwinding; P:negative regulation of autophagy; P:positive regulation of phosphatidylinositol biosynthetic process; F:telomerase inhibitor activity; P:negative regulation of transposition; P:basipetal auxin transport; P:acropetal auxin transport; F:nitrate efflux transmembrane transporter activity; P:response to mannitol; P:regulation of double-strand break repair via homologous recombination; P:regulation of starch biosynthetic process; P:floral meristem determinacy; P:pollen exine formation; P:miRNA catabolic process; P:cotyledon vascular tissue pattern formation; P:green leaf volatile biosynthetic process; C:NAD(P)H dehydrogenase complex (plastoquinone); P:positive regulation of auxin biosynthetic process; P:regulation of cytoplasmic mRNA processing body assembly; P:circadian regulation of calcium ion oscillation; P:aerenchyma formation; P:positive regulation of mitochondrial fusion; P:positive regulation of hydrogen peroxide biosynthetic process; P:meiotic mismatch repair involved in reciprocal meiotic recombination; P:stipule development; P:positive regulation of auxin mediated signaling pathway; P:positive regulation of endopeptidase activity; P:positive regulation of G2/M transition of mitotic cell cycle; P:ubiquitin recycling; C:monolayer-surrounded lipid storage body; F:galactosylgalactosylxylosylprotein 3-beta-glucuronosyltransferase activity; F:protein disulfide oxidoreductase activity; F:high-affinity copper ion transmembrane transporter activity; F:magnesium ion transmembrane transporter activity; F:molybdate ion transmembrane transporter activity; F:thiosulfate transmembrane transporter activity; F:phosphoglycerate transmembrane transporter activity; F:phosphoenolpyruvate:phosphate antiporter activity; F:lactate transmembrane transporter activity; F:oxaloacetate transmembrane transporter activity; F:sialic acid transmembrane transporter activity; F:citrate transmembrane transporter activity; F:malate transmembrane transporter activity; F:succinate transmembrane transporter activity; F:D-xylose transmembrane transporter activity; F:glycerol transmembrane transporter activity; F:L-alanine transmembrane transporter activity; F:arginine transmembrane transporter activity; F:L-aspartate transmembrane transporter activity; F:gamma-aminobutyric acid transmembrane transporter activity; F:L-glutamine transmembrane transporter activity; F:L-lysine transmembrane transporter activity; F:L-proline transmembrane transporter activity; F:L-serine transmembrane transporter activity; F:methylammonium transmembrane transporter activity; F:polyamine transmembrane transporter activity; F:urea transmembrane transporter activity; F:adenine transmembrane transporter activity; F:guanine transmembrane transporter activity; F:uracil transmembrane transporter activity; F:ADP transmembrane transporter activity; F:coenzyme A transmembrane transporter activity; F:FAD transmembrane transporter activity; F:5-formyltetrahydrofolate transmembrane transporter activity; F:heme transporter activity; F:thiamine transmembrane transporter activity; F:fatty acid transmembrane transporter activity; F:water channel activity; F:porin activity; F:high-affinity oligopeptide transmembrane transporter activity; F:methotrexate transmembrane transporter activity; F:calcium:proton antiporter activity; F:sodium:proton antiporter activity; F:potassium:proton antiporter activity; F:high-affinity secondary active ammonium transmembrane transporter activity; F:glutathione S-conjugate-exporting ATPase activity; F:ATPase-coupled protein transmembrane transporter activity; F:cholesterol binding; F:mannitol transmembrane transporter activity; F:sorbitol transmembrane transporter activity; F:mannose transmembrane transporter activity; F:D-ribose transmembrane transporter activity; P:carbon dioxide transport; P:oxygen transport; P:molybdate ion transport; P:thiosulfate transport; P:phosphoglycerate transmembrane transport; P:sialic acid transport; P:citrate transport; P:D-ribose transmembrane transport; P:D-xylose transmembrane transport; P:galactose transmembrane transport; P:mannose transmembrane transport; P:polysaccharide transport; P:GDP-fucose transmembrane transport; P:UDP-xylose transmembrane transport; P:glycerol transport; P:sorbitol transport; P:mannitol transport; P:myo-inositol transport; P:L-alanine transport; P:gamma-aminobutyric acid transport; P:L-serine transport; P:ADP transport; P:ATP transport; P:folic acid transport; P:5-formyltetrahydrofolate transport; P:heme transport; P:pantothenate biosynthetic process; P:guanosine tetraphosphate metabolic process; P:ATP hydrolysis coupled proton transport; F:phospholipase activator activity; F:cyclosporin A binding; P:CDP-diacylglycerol biosynthetic process; F:maleylacetoacetate isomerase activity; F:glutamate synthase (ferredoxin) activity; P:detection of temperature stimulus; P:Wnt signaling pathway; P:polyprenol biosynthetic process; P:monoterpenoid biosynthetic process; P:triterpenoid biosynthetic process; P:carotene catabolic process; P:xanthophyll biosynthetic process; P:sterol biosynthetic process; P:sterol catabolic process; F:translation release factor activity, codon specific; F:nickel cation binding; F:sucrose synthase activity; F:beta-amylase activity; F:linoleate 13S-lipoxygenase activity; F:chlorophyll binding; F:4-coumarate-CoA ligase activity; F:AMP binding; P:iron-sulfur cluster assembly; F:RNA polymerase II general transcription initiation factor activity; P:attachment of GPI anchor to protein; C:prefoldin complex; F:[myelin basic protein]-arginine N-methyltransferase activity; C:eukaryotic 43S preinitiation complex; F:1-phosphatidylinositol-4-phosphate 5-kinase activity; F:phosphatidylinositol-3,4,5-trisphosphate 3-phosphatase activity; C:apical plasma membrane; C:lateral plasma membrane; C:nuclear matrix; F:tRNA (cytosine-5-)-methyltransferase activity; C:RISC complex; P:somatic cell DNA recombination; C:unconventional myosin complex; F:zinc-exporting ATPase activity; C:SWI/SNF complex; F:copper chaperone activity; P:cytidine to uridine editing; P:peroxisome fission; P:protein import into peroxisome matrix, docking; P:histone dephosphorylation; P:histone deubiquitination; P:nucleosome positioning; C:NURF complex; C:mediator complex; C:Cdc73/Paf1 complex; P:protein arginylation; C:CCAAT-binding factor complex; C:PML body; C:nuclear speck; F:hydroxypyruvate reductase activity; F:enoyl-[acyl-carrier-protein] reductase activity; F:galactonolactone dehydrogenase activity; F:monodehydroascorbate reductase (NADH) activity; F:L-ascorbate peroxidase activity; F:trans-cinnamate 4-monooxygenase activity; F:carotene 7,8-desaturase activity; F:sinapoylglucose-malate O-sinapoyltransferase activity; F:cellulose synthase (UDP-forming) activity; F:xyloglucan:xyloglucosyl transferase activity; F:dipeptidase activity; F:strictosidine synthase activity; F:1-aminocyclopropane-1-carboxylate synthase activity; F:magnesium chelatase activity; P:protein sumoylation; P:protein desumoylation; F:flavin-linked sulfhydryl oxidase activity; P:poly(A)+ mRNA export from nucleus; F:mannan endo-1,4-beta-mannosidase activity; F:sigma factor activity; F:lipoate synthase activity; P:protein-phytochromobilin linkage; F:MAP kinase tyrosine/serine/threonine phosphatase activity; F:TBP-class protein binding; F:N-acylsphingosine amidohydrolase activity; F:D-erythro-sphingosine kinase activity; F:structural constituent of nuclear pore; F:6-phosphogluconolactonase activity; F:U6 snRNA binding; F:oxidative phosphorylation uncoupler activity; F:delta1-pyrroline-5-carboxylate synthetase activity; F:AU-rich element binding; C:aminoacyl-tRNA synthetase multienzyme complex; C:methionyl glutamyl tRNA synthetase complex; F:5'-flap endonuclease activity; F:Rab guanyl-nucleotide exchange factor activity; F:dihydropyrimidine dehydrogenase (NADP+) activity; P:plasma membrane phospholipid scrambling; F:phospholipid scramblase activity; C:mitochondrial electron transfer flavoprotein complex; P:stem cell division; F:tRNA dihydrouridine synthase activity; P:regulation of exocytosis; F:cysteine dioxygenase activity; F:phosphatidylinositol N-acetylglucosaminyltransferase activity; P:peptidyl-diphthamide biosynthetic process from peptidyl-histidine; P:N-terminal peptidyl-serine acetylation; P:N-terminal peptidyl-glutamic acid acetylation; P:N-terminal peptidyl-glycine N-myristoylation; P:peptidyl-lysine monomethylation; P:cytochrome c-heme linkage; P:peptidyl-histidine phosphorylation; P:peptidyl-threonine phosphorylation; P:peptidyl-tyrosine phosphorylation; P:protein phosphopantetheinylation; P:protein O-linked glycosylation via hydroxyproline; P:protein N-linked glycosylation via asparagine; P:protein-chromophore linkage; P:protein farnesylation; P:protein palmitoylation; F:glycoprotein 3-alpha-L-fucosyltransferase activity; P:peptidyl-proline hydroxylation to 4-hydroxy-L-proline; F:alkane 1-monooxygenase activity; F:thiol S-methyltransferase activity; F:S-formylglutathione hydrolase activity; P:benzoate metabolic process; C:molybdopterin synthase complex; F:farnesoic acid O-methyltransferase activity; P:modulation by virus of host morphology or physiology; F:thioglucosidase activity; F:cytokinin dehydrogenase activity; F:arabinose-5-phosphate isomerase activity; F:D-cysteine desulfhydrase activity; F:D-ribulokinase activity; F:isoamylase activity; F:mannokinase activity; F:glyoxalase III activity; C:snRNA-activating protein complex; P:methylglyoxal catabolic process to D-lactate via S-lactoyl-glutathione; P:lactate biosynthetic process; P:glycine biosynthetic process, by transamination of glyoxylate; P:L-methionine biosynthetic process from L-homoserine via cystathionine; P:isopentenyl diphosphate biosynthetic process, mevalonate pathway; P:dTDP-rhamnose biosynthetic process; P:inositol catabolic process; P:pentose catabolic process; P:cysteine biosynthetic process via cystathionine; P:transsulfuration; P:nicotinate nucleotide salvage; P:fatty acid elongation, saturated fatty acid; P:galactolipid biosynthetic process; P:removal of superoxide radicals; P:triglyceride biosynthetic process; P:triglyceride catabolic process; P:tryptophan catabolic process to kynurenine; P:glycine decarboxylation via glycine cleavage system; P:D-amino acid catabolic process; P:beta-alanine biosynthetic process; P:beta-alanine catabolic process; P:cyanide catabolic process; P:L-methionine salvage from methylthioadenosine; P:glycerol catabolic process; P:urate catabolic process; P:shikimate metabolic process; P:ammonia assimilation cycle; F:protein-cysteine S-palmitoyltransferase activity; P:calcium-mediated signaling; C:proteasome core complex, alpha-subunit complex; C:proteasome core complex, beta-subunit complex; F:Atg8 ligase activity; F:NEDD8 activating enzyme activity; F:NEDD8 transferase activity; F:SUMO transferase activity; F:oxygen binding; P:diaminopimelate biosynthetic process; P:lysine biosynthetic process via aminoadipic acid; F:syntaxin binding; P:peptidyl-arginine methylation, to asymmetrical-dimethyl arginine; F:SUMO activating enzyme activity; P:charged-tRNA amino acid modification; F:heme binding; C:cytosolic large ribosomal subunit; C:cytosolic small ribosomal subunit; P:cellular potassium ion homeostasis; C:TRAPP complex; C:CCR4-NOT core complex; P:cellular manganese ion homeostasis; P:actin filament-based movement; F:L-malate dehydrogenase activity; C:chloroplast photosystem I; C:AP-3 adaptor complex; C:AP-4 adaptor complex; C:COPI vesicle coat; C:COPII vesicle coat; C:clathrin coat of trans-Golgi network vesicle; C:clathrin adaptor complex; C:clathrin coat of coated pit; F:manganese ion binding; P:protein import into mitochondrial matrix; F:molybdenum ion binding; F:pyridoxal phosphate binding; C:integral component of Golgi membrane; P:autophagy of peroxisome; P:cellulose catabolic process; P:lipid glycosylation; F:glyoxylate reductase (NADP) activity; F:LRR domain binding; C:protein phosphatase 4 complex; P:positive regulation of cell growth; F:DNA polymerase processivity factor activity; F:molybdopterin synthase activity; F:ferredoxin:thioredoxin reductase activity; P:fructose 1,6-bisphosphate metabolic process; P:ubiquitin-dependent ERAD pathway; F:structural constituent of chromatin; F:Hsp70 protein binding; F:cAMP binding; F:cGMP binding; F:pectate lyase activity; F:pectinesterase activity; F:U1 snRNA binding; F:U4 snRNA binding; F:pre-mRNA 3'-splice site binding; P:cellular phosphate ion homeostasis; F:protein binding, bridging; C:preribosome, large subunit precursor; C:Noc4p-Nop14p complex; F:GTP-dependent protein binding; F:[ribulose-bisphosphate carboxylase]-lysine N-methyltransferase activity; P:positive regulation of actin filament depolymerization; C:cortical actin cytoskeleton; C:rDNA protrusion; C:checkpoint clamp complex; C:HOPS complex; C:retromer, cargo-selective complex; C:Smc5-Smc6 complex; F:chloroplast targeting sequence binding; F:endoplasmic reticulum signal peptide binding; F:protein tyrosine phosphatase activity, metal-dependent; P:establishment or maintenance of microtubule cytoskeleton polarity; F:potassium ion binding; C:glutamyl-tRNA(Gln) amidotransferase complex; P:thiamine pyrophosphate transmembrane transport; F:thiamine binding; F:thiamine pyrophosphate binding; C:intraciliary transport particle A; P:response to brefeldin A; C:Ino80 complex; C:extracellular matrix; P:primary miRNA processing; C:nuclear pore outer ring; P:nuclear pore distribution; C:BLOC-1 complex; P:deadenylation-independent decapping of nuclear-transcribed mRNA; P:stress-activated protein kinase signaling cascade; P:positive regulation of microtubule depolymerization; P:tRNA pseudouridine synthesis; P:snRNA pseudouridine synthesis; P:anaphase-promoting complex-dependent catabolic process; P:SCF-dependent proteasomal ubiquitin-dependent protein catabolic process; F:endo-1,4-beta-xylanase activity; F:phosphopantetheine binding; C:SNARE complex; P:posttranslational protein targeting to membrane, translocation; C:endoplasmic reticulum Sec complex; C:SCAR complex; C:Ndc80 complex; C:replication fork protection complex; C:integral component of endosome membrane; C:integral component of mitochondrial inner membrane; C:integral component of mitochondrial outer membrane; C:extrinsic component of endosome membrane; C:extrinsic component of mitochondrial inner membrane; C:integral component of chloroplast outer membrane; C:integral component of thylakoid membrane; F:translation initiation factor binding; F:protein tag; C:Ctf18 RFC-like complex; P:oxylipin biosynthetic process; F:pigment binding; C:NatA complex; C:NatC complex; F:L-ascorbic acid binding; P:polycistronic mRNA processing; C:box C/D snoRNP complex; C:box H/ACA snoRNP complex; C:Cul2-RING ubiquitin ligase complex; C:Cul3-RING ubiquitin ligase complex; C:Cul7-RING ubiquitin ligase complex; P:nuclear envelope reassembly; F:nucleosomal DNA binding; P:heterochromatin assembly; C:tRNA (m1A) methyltransferase complex; F:far-red light photoreceptor activity; F:red light photoreceptor activity; C:plasma membrane of cell tip; P:negative regulation of anthocyanin metabolic process; P:regulation of anthocyanin biosynthetic process; P:intra-S DNA damage checkpoint; F:polyubiquitin modification-dependent protein binding; C:nuclear proteasome complex; C:spindle pole centrosome; F:ubiquitin conjugating enzyme binding; F:ubiquitin protein ligase binding; P:telomeric loop formation; P:killing of cells of other organism; F:G-protein beta/gamma-subunit complex binding; P:protection from non-homologous end joining at telomere; C:early endosome membrane; P:mitochondria-nucleus signaling pathway; C:TORC1 complex; C:TORC2 complex; P:negative regulation of chromatin silencing; P:regulation of chromatin silencing at telomere; F:very long-chain fatty acid-CoA ligase activity; C:chloroplast intermembrane space; P:regulation of fatty acid beta-oxidation; P:regulation of ARF protein signal transduction; P:response to cobalt ion; C:integrator complex; C:small-subunit processome; F:NAD-dependent histone deacetylase activity (H3-K14 specific); C:DSIF complex; P:cardiolipin biosynthetic process; F:clathrin heavy chain binding; F:clathrin light chain binding; F:alkylated DNA binding; C:chromosome passenger complex; F:guanine/thymine mispair binding; F:single base insertion or deletion binding; P:positive regulation of telomere maintenance via telomerase; P:protein localization by the Cvt pathway; P:IMP salvage; F:phosphatidylinositol-3-phosphate binding; C:ribonuclease H2 complex; C:MutSalpha complex; C:MutSbeta complex; P:molybdopterin cofactor biosynthetic process; P:intracellular sterol transport; C:actin filament bundle; P:positive regulation of proteasomal ubiquitin-dependent protein catabolic process; F:pheophorbide a oxygenase activity; F:histone demethylase activity (H3-K9 specific); P:endocytic recycling; P:endoplasmic reticulum calcium ion homeostasis; P:detection of molecule of fungal origin; P:detection of peptidoglycan; P:negative regulation of phosphoprotein phosphatase activity; C:cortical endoplasmic reticulum; P:plastid translation; C:Golgi cisterna membrane; C:multivesicular body membrane; C:protein storage vacuole membrane; C:trans-Golgi network membrane; P:DNA methylation on cytosine; P:ribosome disassembly; P:negative regulation of DNA endoreduplication; P:positive regulation of DNA endoreduplication; P:regulation of vacuole fusion, non-autophagic; P:circadian regulation of gene expression; P:SREBP signaling pathway; P:regulation of division septum assembly; P:inositol trisphosphate metabolic process; P:positive regulation of transcription elongation from RNA polymerase II promoter; F:membrane insertase activity; P:mitochondrial respiratory chain complex I assembly; C:Rad51B-Rad51C-Rad51D-XRCC2 complex; C:amyloplast membrane; C:endoplasmic reticulum-Golgi intermediate compartment membrane; P:histone H3-K9 demethylation; P:plastid DNA replication; P:regulation of nuclear cell cycle DNA replication; C:CORVET complex; C:TAT protein transport complex; C:eukaryotic 48S preinitiation complex; P:phytol metabolic process; P:UDP-D-xylose biosynthetic process; F:peroxisome membrane targeting sequence binding; P:UDP-L-arabinose biosynthetic process; P:geranyl diphosphate biosynthetic process; P:geranylgeranyl diphosphate biosynthetic process; P:indoleacetic acid conjugate metabolic process; P:galacturonate biosynthetic process; P:ferulate metabolic process; P:galactose catabolic process via UDP-galactose; P:histone H2B ubiquitination; P:S-methylmethionine cycle; P:fatty acid beta-oxidation using acyl-CoA dehydrogenase; C:Slx1-Slx4 complex; P:protein glycosylation in endoplasmic reticulum; C:Elongator holoenzyme complex; P:response to L-ascorbic acid; C:mitotic checkpoint complex; P:oxalate catabolic process; P:chloroplast proton-transporting ATP synthase complex assembly; P:mitochondrial proton-transporting ATP synthase complex assembly; P:mitochondrial respiratory chain complex IV assembly; P:membrane protein proteolysis; F:flavonol 7-O-beta-glucosyltransferase activity; F:aspartate-prephenate aminotransferase activity; F:glutamate-prephenate aminotransferase activity; F:diphosphoinositol-pentakisphosphate kinase activity; F:UMP kinase activity; F:ribonuclease T2 activity; F:mannosyl-glycoprotein endo-beta-N-acetylglucosaminidase activity; F:glycopeptide alpha-N-acetylgalactosaminidase activity; F:xyloglucan-specific endo-beta-1,4-glucanase activity; F:indole-3-glycerol-phosphate lyase activity; F:(R)-limonene synthase activity; C:phagophore assembly site membrane; P:negative regulation of plant-type hypersensitive response; P:stress granule assembly; C:RIC1-RGP1 guanyl-nucleotide exchange factor complex; P:maintenance of mitotic sister chromatid cohesion; P:acylglycerol transport; P:cellular response to amino acid starvation; P:protein hexamerization; P:tRNA thio-modification; C:phosphatidylinositol 3-kinase complex, class III, type I; C:phosphatidylinositol 3-kinase complex, class III, type II; C:Atg12-Atg5-Atg16 complex; P:Arp2/3 complex-mediated actin nucleation; P:RNA folding; F:4-aminobutyrate:pyruvate transaminase activity; C:Pwp2p-containing subcomplex of 90S preribosome; P:recruitment of 3'-end processing factors to RNA polymerase II holoenzyme complex; F:bis(5'-adenosyl)-pentaphosphatase activity; P:sterol esterification; C:EGO complex; F:ubiquitin-ubiquitin ligase activity; C:t-UTP complex; P:small-subunit processome assembly; P:U1 snRNA 3'-end processing; P:U4 snRNA 3'-end processing; P:U5 snRNA 3'-end processing; F:phosphatidylcholine phospholipase C activity; P:raffinose catabolic process; F:phosphatidylinositol-3,4,5-trisphosphate 5-phosphatase activity; P:protein localization to phagophore assembly site; F:box H/ACA snoRNA binding; C:proteasome storage granule; P:mitochondrial respiratory chain complex III assembly; F:arginine binding; P:fatty acid elongation, monounsaturated fatty acid; P:fatty acid elongation, polyunsaturated fatty acid; C:GID complex; C:U11/U12 snRNP; C:chloride channel complex; C:pICln-Sm protein complex; C:SMN-Sm protein complex; P:histone H3-K4 demethylation; P:regulation of iron ion transport; F:(E)-beta-ocimene synthase activity; P:histone H3-R2 methylation; P:histone H3-R17 methylation; P:histone H3-R26 methylation; P:protein folding in endoplasmic reticulum; P:cuticle pattern formation; F:methylated histone binding; P:negative regulation of histone acetylation; C:ESC/E(Z) complex; C:FACT complex; C:PRC1 complex; C:exon-exon junction complex; F:histone kinase activity (H3-S10 specific); F:siRNA binding; F:miRNA binding; P:ionotropic glutamate receptor signaling pathway; F:protein-arginine omega-N monomethyltransferase activity; F:protein-arginine omega-N asymmetric methyltransferase activity; C:NuA4 histone acetyltransferase complex; P:miRNA mediated inhibition of translation; P:miRNA loading onto RISC involved in gene silencing by miRNA; F:5'-3' exodeoxyribonuclease activity; C:transcriptionally active chromatin; P:peptidyl-tyrosine dephosphorylation; P:long-chain fatty-acyl-CoA metabolic process; P:hypoxanthine transport; P:coenzyme A transmembrane transport; P:FAD transmembrane transport; P:NAD transmembrane transport; C:microtubule plus-end; P:borate transmembrane transport; P:SNARE complex disassembly; P:proline transmembrane transport; F:NADH pyrophosphatase activity; P:regulation of SNARE complex assembly; P:purinergic receptor signaling pathway; F:snRNA stem-loop binding; C:root hair tip; P:clathrin-coated vesicle cargo loading; P:oligopeptide transmembrane transport; P:intraciliary retrograde transport; P:response to potassium ion; P:lactate transmembrane transport; P:peptidyl-threonine dephosphorylation; P:7,8-dihydroneopterin 3'-triphosphate biosynthetic process; P:tetrahydrofolate interconversion; F:mediator complex binding; P:fucosylation; P:phosphatidylinositol-3-phosphate biosynthetic process; P:thiamine salvage; P:interstrand cross-link repair; F:pyridoxal 5'-phosphate synthase (glutamine hydrolysing) activity; F:proteasome-activating ATPase activity; F:iron-sulfur transferase activity; C:Derlin-1 retrotranslocation complex; F:auxin receptor activity; F:ethylene receptor activity; F:structural constituent of virion; P:regulation of growth rate; P:regulation of multicellular organism growth; P:protein refolding; P:nitrate assimilation; F:fructose 1,6-bisphosphate 1-phosphatase activity; P:retrograde transport, endosome to Golgi; P:strand invasion; P:1-aminocyclopropane-1-carboxylate biosynthetic process; P:mature ribosome assembly; P:error-prone translesion synthesis; F:dolichyl pyrophosphate Man9GlcNAc2 alpha-1,3-glucosyltransferase activity; F:hydroxymethylglutaryl-CoA reductase activity; F:xylosyltransferase activity; F:glutamate-1-semialdehyde 2,1-aminomutase activity; P:indole glucosinolate catabolic process; P:'de novo' GDP-L-fucose biosynthetic process; P:fucose biosynthetic process; P:L-fucose catabolic process; F:omega-3 fatty acid desaturase activity; P:regulation of membrane potential; C:extrinsic component of endoplasmic reticulum membrane; P:cristae formation; P:choline biosynthetic process; P:arginine biosynthetic process via ornithine; P:hyperosmotic salinity response; P:photosystem II stabilization; P:photosystem I stabilization; C:MCM complex; C:RNA nuclear export complex; P:cellular response to water deprivation; C:actomyosin, actin portion; C:chloroplast nucleoid; C:mitochondrial intermembrane space protein transporter complex; C:mitochondrial inner membrane peptidase complex; C:TIM22 mitochondrial import inner membrane insertion complex; P:D-xylose metabolic process; F:NADH kinase activity; P:hydrogen peroxide catabolic process; P:positive regulation of circadian rhythm; P:negative regulation of circadian rhythm; P:very long-chain fatty acid biosynthetic process; C:GPI-anchor transamidase complex; P:mitochondrial ATP synthesis coupled proton transport; F:3'-tRNA processing endoribonuclease activity; C:polysomal ribosome; P:plastid transcription; P:snRNA transcription by RNA polymerase II; P:snRNA transcription by RNA polymerase III; F:protein homodimerization activity; C:central vacuole; F:histone deacetylase binding; P:xenobiotic transport; F:tripeptide transmembrane transporter activity; P:dipeptide transport; P:tripeptide transport; P:biotin carboxyl carrier protein biosynthetic process; F:glucan endo-1,3-beta-D-glucosidase activity; P:sequestering of actin monomers; F:gamma-tubulin binding; F:ribosome binding; F:ribosomal large subunit binding; F:ribosomal small subunit binding; P:dolichyl monophosphate biosynthetic process; P:positive regulation of programmed cell death; C:polar nucleus; P:replication fork arrest; F:ubiquitin binding; P:DNA replication, removal of RNA primer; F:ATP-dependent 3'-5' DNA helicase activity; P:entrainment of circadian clock by photoperiod; P:response to cation stress; P:vacuolar sequestering; C:P granule; C:nuclear SCF ubiquitin ligase complex; C:receptor complex; C:RAVE complex; F:glutathione binding; P:protein transport to vacuole involved in ubiquitin-dependent protein catabolic process via the multivesicular body sorting pathway; P:positive regulation of DNA binding; F:tRNA A64-2'-O-ribosylphosphate transferase activity; F:protein histidine kinase binding; F:bHLH transcription factor binding; P:alkane biosynthetic process; P:anthocyanin accumulation in tissues in response to UV light; P:cellular pigment accumulation; P:histone exchange; F:protein membrane anchor; P:regulation of protein homodimerization activity; F:ADP binding; P:maintenance of DNA repeat elements; P:regulation of carbon utilization; C:multi-eIF complex; P:cellular response to sucrose starvation; F:protein self-association; P:cortical microtubule organization; C:delta DNA polymerase complex; C:PCNA complex; C:columella; C:filiform apparatus; P:monoterpene biosynthetic process; F:dihydrolipoyllysine-residue (2-methylpropanoyl)transferase activity; F:oxidoreductase activity, oxidizing metal ions with flavin as acceptor; F:phosphatidylinositol-4-phosphate phosphatase activity; F:glyceraldehyde-3-phosphate dehydrogenase (NAD+) (non-phosphorylating) activity; P:regulation of symbiosis, encompassing mutualism through parasitism; F:DNA-7-methylguanine glycosylase activity; P:protein transport by the Tat complex; P:histone H2A acetylation; P:histone H3-K18 acetylation; P:histone H3-K23 acetylation; P:histone H4-K5 acetylation; P:histone H4-K8 acetylation; P:histone H4-K16 acetylation; P:histone H3-S10 phosphorylation; F:histone acetyltransferase activity (H4-K5 specific); F:histone acetyltransferase activity (H4-K8 specific); P:regulation of DNA methylation; P:histone H3-K14 acetylation; F:protein folding chaperone; P:'de novo' UMP biosynthetic process; P:UMP salvage; P:'de novo' AMP biosynthetic process; P:AMP salvage; P:'de novo' CTP biosynthetic process; P:CTP salvage; C:endoplasmic reticulum quality control compartment; P:cell wall polysaccharide catabolic process; P:regulation of peroxisome size; F:DNA topoisomerase binding; C:AP-5 adaptor complex; F:FMN transmembrane transporter activity; C:nuclear pore inner ring; C:nuclear pore central transport channel; C:nuclear pore nuclear basket; P:late nucleophagy; P:DNA replication proofreading; P:early endosome to late endosome transport; P:protein import into chloroplast stroma; P:protein import into chloroplast thylakoid membrane; P:protein insertion into mitochondrial inner membrane; P:protein insertion into mitochondrial outer membrane; P:protein import into mitochondrial intermembrane space; P:transcytosis; P:protein neddylation; P:negative regulation of reciprocal meiotic recombination; F:uridine-diphosphatase activity; F:inositol phosphoceramide synthase activity; F:electron transporter, transferring electrons within the cyclic electron transport pathway of photosynthesis activity; P:capsule polysaccharide biosynthetic process; C:oxoglutarate dehydrogenase complex; C:pyruvate dehydrogenase complex; C:proton-transporting ATP synthase complex, catalytic core F(1); C:plasma membrane succinate dehydrogenase complex; C:tubulin complex; F:acyl-[acyl-carrier-protein] desaturase activity; F:aspartyl esterase activity; P:phospholipid translocation; C:phagocytic vesicle; P:farnesyl diphosphate biosynthetic process; F:chalcone isomerase activity; P:cell redox homeostasis; F:omega-6 fatty acid desaturase activity; F:naringenin 3-dioxygenase activity; P:pectin catabolic process; F:dynein intermediate chain binding; F:gibberellin 2-beta-dioxygenase activity; F:phenylalanine ammonia-lyase activity; F:9-cis-epoxycarotenoid dioxygenase activity; F:cinnamyl-alcohol dehydrogenase activity; P:positive regulation of cell differentiation; P:negative regulation of fatty acid biosynthetic process; P:negative regulation of gluconeogenesis; F:nutrient reservoir activity; P:negative regulation of cyclin-dependent protein serine/threonine kinase activity; P:positive regulation of cyclin-dependent protein serine/threonine kinase activity; P:positive regulation of DNA repair; P:negative regulation of cell size; P:positive regulation of mitotic metaphase/anaphase transition; P:negative regulation of molecular function, epigenetic; P:positive regulation of RNA polymerase II transcriptional preinitiation complex assembly; P:negative regulation of translational elongation; P:positive regulation of translational fidelity; P:positive regulation of transcription by RNA polymerase I; P:negative regulation of embryonic development; P:GMP metabolic process; P:dUTP catabolic process; P:thymidine metabolic process; P:glyceraldehyde-3-phosphate biosynthetic process; P:glycerol-3-phosphate catabolic process; P:D-gluconate catabolic process; P:spermine catabolic process; P:lignin catabolic process; P:formaldehyde catabolic process; F:gluconokinase activity; P:negative regulation of fatty acid oxidation; P:glucose import; P:abscisic acid catabolic process; P:mannan catabolic process; P:L-arabinose metabolic process; P:D-galacturonate metabolic process; F:polynucleotide 3'-phosphatase activity; F:ATP-dependent polydeoxyribonucleotide 5'-hydroxyl-kinase activity; F:chlorophyll synthetase activity; F:p-coumarate 3-hydroxylase activity; F:allene-oxide cyclase activity; P:FAD metabolic process; P:glycerophospholipid catabolic process; F:galactolipid galactosyltransferase activity; F:digalactosyldiacylglycerol synthase activity; F:1,2-diacylglycerol 3-beta-galactosyltransferase activity; F:S-methyl-5-thioribose-1-phosphate isomerase activity; F:2,3-bisphosphoglycerate-independent phosphoglycerate mutase activity; F:histamine N-methyltransferase activity; C:U4/U6 x U5 tri-snRNP complex; F:alpha-L-arabinofuranosidase activity; F:long-chain-alcohol oxidase activity; F:polyamine oxidase activity; P:positive regulation of mitotic centrosome separation; P:negative regulation of organ growth; P:positive regulation of organ growth; P:folic acid biosynthetic process; C:anchored component of plasma membrane; P:response to copper ion; C:SLIK (SAGA-like) complex; P:GDP metabolic process; F:active borate transmembrane transporter activity; P:transport of virus in host, cell to cell; P:transport of virus in host, tissue to tissue; P:protein autophosphorylation; P:viral replication complex formation and maintenance; F:4-amino-4-deoxychorismate synthase activity; P:regulation of protein export from nucleus; P:carbohydrate phosphorylation; P:phosphatidylinositol phosphorylation; P:inositol phosphate dephosphorylation; P:phosphatidylinositol dephosphorylation; C:glyoxysomal membrane; F:ribulose-1,5-bisphosphate carboxylase/oxygenase activator activity; P:tetrahydrofolylpolyglutamate biosynthetic process; F:pectinesterase inhibitor activity; F:ER retention sequence binding; C:pore complex; F:proton-transporting ATP synthase activity, rotational mechanism; P:nucleoside monophosphate phosphorylation; P:ketone body biosynthetic process; F:proton-transporting ATPase activity, rotational mechanism; F:3'-phosphoadenosine 5'-phosphosulfate transmembrane transporter activity; F:histone acetyltransferase activity (H4-K16 specific); F:histone methyltransferase activity (H3-K36 specific); F:protein heterodimerization activity; F:sterol-4-alpha-carboxylate 3-dehydrogenase (decarboxylating) activity; F:phospholipid-hydroperoxide glutathione peroxidase activity; F:protein-disulfide reductase activity; F:betaine-homocysteine S-methyltransferase activity; F:sinapoylglucose-sinapoylglucose O-sinapoyltransferase activity; F:long-chain-alcohol O-fatty-acyltransferase activity; F:coniferyl-alcohol glucosyltransferase activity; F:indole-3-acetate beta-glucosyltransferase activity; F:inositol 3-alpha-galactosyltransferase activity; F:glucomannan 4-beta-mannosyltransferase activity; F:polygalacturonate 4-alpha-galacturonosyltransferase activity; F:galactinol-sucrose galactosyltransferase activity; F:inositol tetrakisphosphate 1-kinase activity; F:acylglycerol lipase activity; F:4-hydroxy-4-methyl-2-oxoglutarate aldolase activity; F:crotonoyl-[acyl-carrier-protein] hydratase activity; F:(+)-neomenthol dehydrogenase activity; F:(-)-menthol dehydrogenase activity; F:2-hydroxyglutarate dehydrogenase activity; F:acyl-CoA hydrolase activity; F:acylpyruvate hydrolase activity; F:adenylylsulfatase activity; F:ADP-ribose diphosphatase activity; F:galactolipase activity; F:indoleacetaldoxime dehydratase activity; F:cholestenone 5-alpha-reductase activity; F:arogenate dehydratase activity; F:deoxycytidine deaminase activity; F:FAD diphosphatase activity; F:flavonol 3-O-glucosyltransferase activity; F:galacturan 1,4-alpha-galacturonidase activity; F:galacturonokinase activity; F:glucose-6-phosphate 1-epimerase activity; F:glucuronokinase activity; F:guanosine deaminase activity; P:phosphatidylinositol-mediated signaling; P:inositol phosphate-mediated signaling; F:mRNA 5'-UTR binding; P:heme O biosynthetic process; F:ubiquinone binding; F:UDP-glucuronate decarboxylase activity; C:apoplast; C:Set1C/COMPASS complex; P:Golgi vesicle docking; P:inter-Golgi cisterna vesicle-mediated transport; C:Casparian strip; P:pollen sperm cell differentiation; F:phytanoyl-CoA dioxygenase activity; P:iron import into the mitochondrion; P:clathrin coat assembly; P:vesicle fusion with Golgi apparatus; P:inflorescence morphogenesis; F:ferredoxin-nitrite reductase activity; P:intracellular distribution of mitochondria; P:embryo sac morphogenesis; P:seed morphogenesis; C:primary endosperm nucleus; P:mucilage biosynthetic process involved in seed coat development; P:flower morphogenesis; P:sepal development; P:petal formation; P:carpel formation; C:perinuclear region of cytoplasm; C:Holliday junction resolvase complex; P:replication fork protection; P:stigma development; P:plant ovule morphogenesis; F:beta-tubulin binding; P:maintenance of floral organ identity; P:regulation of timing of cell differentiation; P:regulation of timing of transition from vegetative to reproductive phase; P:circadian behavior; F:magnesium-protoporphyrin IX monomethyl ester (oxidative) cyclase activity; P:fruit morphogenesis; P:photosystem I assembly; P:negative regulation of short-day photoperiodism, flowering; P:negative regulation of long-day photoperiodism, flowering; P:anther wall tapetum cell differentiation; P:acquisition of desiccation tolerance in seed; P:xylem vessel member cell differentiation; P:root hair initiation; P:root hair cell tip growth; P:root cap development; P:adventitious root development; P:specification of petal number; P:release of seed from dormancy; P:cell motility; F:L-3-cyanoalanine synthase activity; F:long-chain-fatty-acyl-CoA reductase activity; F:L-gulonolactone oxidase activity; F:inositol oxygenase activity; F:plasmalogen synthase activity; F:oxalate-CoA ligase activity; F:progesterone 5-alpha-reductase activity; F:RNA uridylyltransferase activity; F:coniferyl-alcohol dehydrogenase activity; F:sedoheptulose-bisphosphatase activity; F:serine-glyoxylate transaminase activity; F:sinapate 1-glucosyltransferase activity; F:sphingosine N-acyltransferase activity; F:indole-3-acetaldehyde oxidase activity; F:sucrose-phosphate phosphatase activity; F:thiaminase activity; F:triphosphatase activity; F:UDP-arabinose 4-epimerase activity; F:UDP-glucose 4,6-dehydratase activity; F:UDP-glucuronate 4-epimerase activity; F:trans-zeatin O-beta-D-glucosyltransferase activity; F:nitrite reductase (NO-forming) activity; P:arachidonic acid secretion; F:cis-zeatin O-beta-D-glucosyltransferase activity; F:2-C-methyl-D-erythritol 4-phosphate cytidylyltransferase activity; F:pinene synthase activity; F:myrcene synthase activity; F:(4S)-limonene synthase activity; F:glutaminyl-tRNA synthase (glutamine-hydrolyzing) activity; F:delta14-sterol reductase activity; F:delta24-sterol reductase activity; F:phytochromobilin:ferredoxin oxidoreductase activity; F:oxidoreductase activity, acting on NAD(P)H, oxygen as acceptor; P:regulation of defense response to virus; F:hydroxycinnamoyltransferase activity; F:O-malonyltransferase activity; P:protein stabilization; P:response to freezing; P:defense response to Gram-negative bacterium; F:pyruvate transmembrane transporter activity; P:multicellular organismal water homeostasis; F:cobalt ion binding; P:detection of mechanical stimulus; P:dimethylallyl diphosphate biosynthetic process; F:microtubule plus-end binding; F:microtubule minus-end binding; P:actin filament severing; F:actin filament binding; P:barbed-end actin filament capping; P:actin filament bundle assembly; P:chiasma assembly; P:positive regulation of transport; P:galactomannan biosynthetic process; F:unfolded protein binding; P:chaperone cofactor-dependent protein refolding; F:chaperone binding; P:positive regulation of DNA-binding transcription factor activity; P:DNA ligation involved in DNA repair; F:ATPase binding; P:positive regulation of actin nucleation; P:anisotropic cell growth; P:RNA virus induced gene silencing; C:spindle midzone; P:protein homooligomerization; F:CP2 mannose-ethanolamine phosphotransferase activity; P:nuclear pore complex assembly; P:centrosome duplication; P:attachment of mitotic spindle microtubules to kinetochore; P:cellular response to potassium ion starvation; P:tRNA acetylation; P:detoxification of nitrogen compound; P:microtubule nucleation by interphase microtubule organizing center; P:attachment of spindle microtubules to kinetochore involved in homologous chromosome segregation; P:maintenance of protein location in nucleus; P:vesicle fusion with vacuole; F:D-aminoacyl-tRNA deacylase activity; F:beta-sitosterol UDP-glucosyltransferase activity; P:negative regulation of unidimensional cell growth; P:regulation of monopolar cell growth; F:2 iron, 2 sulfur cluster binding; F:3 iron, 4 sulfur cluster binding; F:4 iron, 4 sulfur cluster binding; P:positive regulation of histone H3-K4 methylation; P:actin filament network formation; P:protein delipidation; F:NAD transmembrane transporter activity; F:ethylene binding; F:2-methyl-6-phytyl-1,4-benzoquinone methyltransferase activity; F:cytosine C-5 DNA demethylase activity; F:mannan synthase activity; P:actin crosslink formation; P:response to redox state; F:ent-kaurenoate oxidase activity; P:positive regulation of cell division; P:negative regulation of cell division; P:medium-chain fatty acid biosynthetic process; P:medium-chain fatty acid catabolic process; P:protein autoubiquitination; F:Hsp90 protein binding; F:peroxiredoxin activity; P:methotrexate transport; F:dynein light intermediate chain binding; P:positive regulation of telomerase activity; P:negative regulation of telomerase activity; P:pathogen-associated molecular pattern dependent induction by symbiont of host innate immune response; F:tRNA dimethylallyltransferase activity; P:defense response by callose deposition in cell wall; F:sn-glycerol-3-phosphate:ubiquinone-8 oxidoreductase activity; F:ATP dimethylallyltransferase activity; F:ADP dimethylallyltransferase activity; F:2-phytyl-1,4-naphthoquinone methyltransferase activity; F:phosphatidylinositol-3,5-bisphosphate 3-phosphatase activity; F:sphingolipid delta-8 desaturase activity; F:arabinosyltransferase activity; F:indole-3-butyrate beta-glucosyltransferase activity; F:salicylic acid glucosyltransferase (ester-forming) activity; F:salicylic acid glucosyltransferase (glucoside-forming) activity; F:benzoic acid glucosyltransferase activity; F:L-leucine transaminase activity; F:L-valine transaminase activity; F:L-isoleucine transaminase activity; F:inositol-1,4,5-trisphosphate 5-phosphatase activity; F:inositol-1,3,4,5-tetrakisphosphate 5-phosphatase activity; F:UDP-arabinopyranose mutase activity; F:raffinose alpha-galactosidase activity; F:jasmonoyl-isoleucine-12-hydroxylase activity; F:hydroquinone:oxygen oxidoreductase activity; F:fatty acid in-chain hydroxylase activity; F:inositol hexakisphosphate 1-kinase activity; F:inositol hexakisphosphate 3-kinase activity; F:inositol-1,3,4-trisphosphate 6-kinase activity; F:inositol-1,3,4-trisphosphate 5-kinase activity; F:phosphatidylserine 1-acylhydrolase activity; F:1-acyl-2-lysophosphatidylserine acylhydrolase activity; F:sinapyl alcohol dehydrogenase activity; F:GDP-mannose hydrolase activity; F:pectin acetylesterase activity; F:DNA-7-methyladenine glycosylase activity; F:DNA-3-methylguanine glycosylase activity; F:inositol monophosphate 3-phosphatase activity; F:inositol monophosphate 4-phosphatase activity; F:very-long-chain-(S)-2-hydroxy-acid oxidase activity; F:long-chain-(S)-2-hydroxy-long-chain-acid oxidase activity; F:medium-chain-(S)-2-hydroxy-acid oxidase activity; F:9,9'-dicis-carotene:quinone oxidoreductase activity; F:7,9,9'-tricis-neurosporene:quinone oxidoreductase activity; P:9,9'-di-cis-zeta-carotene desaturation to 7,9,7',9'-tetra-cis-lycopene; F:spermine:oxygen oxidoreductase (spermidine-forming) activity; F:spermidine:oxygen oxidoreductase (3-aminopropanal-forming) activity; F:N1-acetylspermine:oxygen oxidoreductase (3-acetamidopropanal-forming) activity; F:N1-acetylspermidine:oxygen oxidoreductase (3-acetamidopropanal-forming) activity; F:tRNA (guanine(37)-N(1))-methyltransferase activity; F:dol-P-Man:Man(5)GlcNAc(2)-PP-Dol alpha-1,3-mannosyltransferase activity; P:generative cell mitosis; F:D-glucose:proton symporter activity; P:sodium ion homeostasis; C:Ski complex; P:fatty acid homeostasis; P:response to very low light intensity stimulus; P:L-proline biosynthetic process; P:viral gene silencing in virus induced gene silencing; P:negative regulation of posttranscriptional gene silencing; P:regulation of exocyst localization; P:positive regulation of nuclear-transcribed mRNA poly(A) tail shortening; P:regulation of mitotic spindle organization; P:germ-line stem-cell niche homeostasis; P:cilium assembly; P:rejection of self pollen; P:acceptance of pollen; P:multicellular organismal iron ion homeostasis; P:flower phyllotactic patterning; P:simple leaf morphogenesis; P:auxin influx; P:regulation of nematode larval development; P:negative regulation of histone H3-K27 methylation; P:positive regulation of histone H3-K27 methylation; P:regulation of sequestering of zinc ion; F:endopeptidase activator activity; P:3'-UTR-mediated mRNA destabilization; P:regulation of extent of cell growth; P:regulation of rate of cell growth; P:regulation of transcription from RNA polymerase II promoter in response to salt stress; P:protein localization to cilium; F:cyclin-dependent protein serine/threonine kinase activator activity; F:nuclear import signal receptor activity; F:alpha-D-xyloside xylohydrolase; F:N(6)-L-threonylcarbamoyladenine synthase activity; P:miRNA export from nucleus; F:GTP 3',8'-cyclase activity; C:TOC-TIC supercomplex I; F:gamma-glutamylaminecyclotransferase activity; F:metalloaminopeptidase activity; F:telomerase RNA binding; F:rRNA (pseudouridine) methyltransferase activity; F:rRNA (guanosine-2'-O-)-methyltransferase activity; C:extracellular exosome; P:vacuolar proton-transporting V-type ATPase complex assembly; P:mitochondrial translational elongation; P:positive regulation of mitochondrial translational initiation; F:SUMO-specific isopeptidase activity; P:mitochondrial glycyl-tRNA aminoacylation; C:DRM complex; F:large ribosomal subunit rRNA binding; F:small ribosomal subunit rRNA binding; F:DNA polymerase binding; P:meiotic attachment of telomere to nuclear envelope; P:protein heterotrimerization; P:peptidyl-serine dephosphorylation; C:RES complex; F:N-acylphosphatidylethanolamine-specific phospholipase D activity; F:phosphatidic acid binding; P:cellular response to hydrogen peroxide; F:aromatase activity; P:cellular heat acclimation; C:exocytic vesicle; C:transcription export complex 2; F:NADP+ binding; F:NADPH binding; F:NAD+ binding; P:trehalose metabolism in response to stress; P:cellular response to cold; C:elongin complex; P:positive regulation of heme biosynthetic process; P:rRNA base methylation; P:nuclear-transcribed mRNA catabolic process, 3'-5' exonucleolytic nonsense-mediated decay; P:nuclear-transcribed mRNA catabolic process, non-stop decay; C:ERCC4-ERCC1 complex; C:BRCA1-A complex; P:protein K63-linked ubiquitination; P:protein K63-linked deubiquitination; P:histone H3-K36 demethylation; C:PeBoW complex; C:BRISC complex; P:cadmium ion transmembrane transport; F:lysine-acetylated histone binding; P:mitochondrion morphogenesis; P:calcium ion transmembrane transport; F:proteasome binding; P:nonfunctional rRNA decay; C:HAUS complex; P:intralumenal vesicle formation; P:proteasome regulatory particle assembly; F:transmembrane receptor protein serine/threonine kinase binding; C:gamma-secretase complex; C:PAS complex; P:L-aspartate transmembrane transport; P:hydrogen sulfide biosynthetic process; C:core mediator complex; C:RNA polymerase I core factor complex; F:primary miRNA binding; P:UV-damage excision repair; P:regulation of production of siRNA involved in chromatin silencing by small RNA; P:3'-UTR-mediated mRNA stabilization; P:dephosphorylation of RNA polymerase II C-terminal domain; P:nuclear-transcribed mRNA catabolic process, no-go decay; C:endoplasmic reticulum exit site; P:protein localization to endoplasmic reticulum exit site; P:protein K11-linked ubiquitination; P:L-asparagine biosynthetic process; C:U2-type prespliceosome; C:U2-type catalytic step 1 spliceosome; C:U2-type catalytic step 2 spliceosome; C:U2-type post-mRNA release spliceosomal complex; C:precatalytic spliceosome; C:post-spliceosomal complex; P:CUT catabolic process; P:nuclear polyadenylation-dependent rRNA catabolic process; P:nuclear polyadenylation-dependent tRNA catabolic process; P:nuclear polyadenylation-dependent mRNA catabolic process; P:nuclear retention of pre-mRNA with aberrant 3'-ends at the site of transcription; P:polyadenylation-dependent snoRNA 3'-end processing; P:RNA 3' uridylation; P:protein targeting to vacuole involved in autophagy; P:cellular response to molecule of bacterial origin; P:cellular response to amino acid stimulus; P:cellular response to ammonium ion; P:cellular response to nitrate; P:cellular response to mechanical stimulus; P:cellular response to iron ion; P:cellular response to nickel ion; P:cellular response to chitin; P:cellular response to sucrose stimulus; P:cellular response to fructose stimulus; C:MLL1 complex; P:cellular response to indolebutyric acid stimulus; P:cellular response to fatty acid; P:manganese ion transmembrane transport; P:succinate transmembrane transport; P:malate transmembrane transport; C:clathrin complex; P:cellular response to singlet oxygen; P:cellular response to anoxia; P:cellular response to ozone; C:integral component of cytoplasmic side of endoplasmic reticulum membrane; P:cellular response to ionizing radiation; P:cellular response to high light intensity; P:cellular response to UV-A; P:cellular response to UV-B; P:cellular response to UV-C; C:eukaryotic translation initiation factor 3 complex, eIF3m; C:integral component of lumenal side of endoplasmic reticulum membrane; F:UFM1 hydrolase activity; P:zinc ion import across plasma membrane; P:detoxification of cadmium ion; P:CAAX-box protein processing; P:ubiquitin-dependent protein catabolic process via the N-end rule pathway; F:lysophosphatidylethanolamine acyltransferase activity; P:ER-associated misfolded protein catabolic process; P:detoxification of arsenic-containing substance; P:cellular response to nitric oxide; P:endoplasmic reticulum tubular network organization; C:DUBm complex; P:nectar secretion; P:urea transmembrane transport; P:thiamine transmembrane transport; F:FAD binding; P:chaperone-mediated protein transport; P:methylammonium transmembrane transport; C:ER membrane protein complex; F:DNA topoisomerase (ATP-hydrolyzing) activator activity; C:box H/ACA scaRNP complex; P:mitochondrial tRNA 3'-trailer cleavage, endonucleolytic; C:mitotic spindle; P:response to amitrole; P:cellular response to calcium ion starvation; P:cellular response to benomyl; P:mucilage extrusion from seed coat; F:UDP-glucose:4-aminobenzoate acylglucosyltransferase activity; P:internode patterning; C:Cul4-RING E3 ubiquitin ligase complex; P:mRNA methylation; F:sabinene synthase activity; F:fatty-acyl-CoA reductase (alcohol-forming) activity; P:regulation of coenzyme A biosynthetic process; P:primary root development; F:phosphatidylinositol-3,5-bisphosphate binding; P:response to herbivore; P:nitrile biosynthetic process; F:methyl indole-3-acetate esterase activity; F:methyl salicylate esterase activity; F:methyl jasmonate esterase activity; P:negative regulation of cytokinin-activated signaling pathway; P:positive regulation of cytokinin-activated signaling pathway; P:positive regulation of cellular response to phosphate starvation; F:ADP-ribose pyrophosphohydrolase activity; F:quercetin 3-O-glucosyltransferase activity; F:quercetin 7-O-glucosyltransferase activity; F:quercetin 3'-O-glucosyltransferase activity; F:quercetin 4'-O-glucosyltransferase activity; F:L-gulono-1,4-lactone dehydrogenase activity; F:low-affinity nitrate transmembrane transporter activity; P:protein deglutathionylation; P:integument development; F:indole-3-acetonitrile nitrilase activity; P:4-alpha-methyl-delta7-sterol oxidation; F:spermidine:sinapoyl CoA N-acyltransferase activity; F:spermidine:coumaroyl CoA N-acyltransferase activity; F:cellobiose glucosidase activity; C:signal recognition particle, chloroplast targeting; P:stamen filament development; F:sinapoyl spermidine:sinapoyl CoA N-acyltransferase activity; P:regulation of pollen tube growth; P:regulation of photorespiration; P:response to trehalose-6-phosphate; F:S-alkylthiohydroximate lyase activity; F:indole-3-acetonitrile nitrile hydratase activity; P:DNA demethylation; P:regulation of seed growth; F:myosin XI tail binding; F:brassinosteroid sulfotransferase activity; P:ER body organization; P:AMP transport; F:AMP transmembrane transporter activity; F:jasmonate-amino synthetase activity; P:ovary septum development; F:fatty acid alpha-hydroxylase activity; P:priming of cellular response to stress; P:regulation of amino acid export; P:amino acid homeostasis; F:L-cysteine desulfhydrase activity; P:negative regulation of response to water deprivation; F:S-adenosyl-L-methionine:benzoic acid carboxyl methyl transferase activity; P:positive regulation of salicylic acid mediated signaling pathway; P:negative regulation of reductive pentose-phosphate cycle; P:regulation of double fertilization forming a zygote and endosperm; P:mitochondrial mRNA modification; P:stomium development; P:response to karrikin; P:hydrogen peroxide transmembrane transport; P:phragmoplast microtubule organization; P:plastoglobule organization; P:2-methylguanosine metabolic process; P:lateral root branching; P:response to photooxidative stress; P:response to phenylpropanoid; P:effector dependent induction by symbiont of host immune response; P:RNA-directed DNA methylation; C:U2AF; P:L-histidine transmembrane transport; P:phosphoenolpyruvate transmembrane transport; P:root radial pattern formation; P:negative regulation of ribosome biogenesis; P:nucleoid organization; P:membrane fission; P:regulation of sphingolipid biosynthetic process; P:endoplasmic reticulum membrane organization; P:regulation of synaptonemal complex assembly; P:regulation of red or far-red light signaling pathway; P:mitotic spindle assembly; P:regulation of methylation-dependent chromatin silencing; P:regulation of superoxide metabolic process; P:regulation of stomatal closure; P:regulation of cell aging; C:pollen tube tip; F:malonyl-CoA synthetase activity; P:malonate catabolic process; F:nicotinate transmembrane transporter activity; F:N-methylnicotinate transmembrane transporter activity; F:thiamine pyrophosphate transmembrane transporter activity; P:protein localization to nuclear envelope; F:glycerol-3-phosphate 2-O-acyltransferase activity; F:glucosinolate:proton symporter activity; P:phloem glucosinolate loading; P:axillary shoot meristem initiation; P:response to nitrate starvation; P:response to carbon starvation; P:sieve element enucleation; P:bundle sheath cell fate specification; P:mitochondrial mRNA 5'-end processing; P:activation of GTPase activity; C:box H/ACA telomerase RNP complex; F:nicotinate-O-glucosyltransferase activity; F:toxin activity; P:L-glutamate biosynthetic process; C:sieve plate; P:mitochondrial mRNA polyadenylation; P:protein maturation by iron-sulfur cluster transfer; P:mannosylation; P:sialylation; P:base-excision repair, AP site formation via deaminated base removal; F:cullin family protein binding; F:disordered domain specific binding; P:DNA 3' dephosphorylation involved in DNA repair; F:G-rich strand telomeric DNA binding; P:polynucleotide 3' dephosphorylation; P:polynucleotide 5' dephosphorylation; C:stromal side of plastid thylakoid membrane; P:adenine import across plasma membrane; P:copper ion import across plasma membrane; P:guanine import across plasma membrane; P:L-glutamate import across plasma membrane; P:sodium ion import across plasma membrane; P:uracil import across plasma membrane; P:pre-mRNA cleavage required for polyadenylation; F:protein histidine phosphatase activity; F:5-diphosphoinositol pentakisphosphate 3-kinase activity; F:(22S)-22-hydroxy-5alpha-campestan-3-one C-23 hydroxylase activity; F:ceramidase activity; F:N-acetyl-beta-D-galactosaminidase activity; F:(Z)-3-hexen-1-ol acetyltransferase activity; F:protein-ribulosamine 3-kinase activity; F:soladodine glucosyltransferase activity; F:brassicasterol glucosyltransferase activity; F:cholesterol allpha-glucosyltransferase activity; F:amylopectin maltohydrolase activity; F:linear malto-oligosaccharide phosphorylase activity; F:1,8-cineole synthase activity; F:3-oxo-arachidoyl-CoA synthase activity; F:3-oxo-cerotoyl-CoA synthase activity; F:3-oxo-lignoceronyl-CoA synthase activity; F:gamma-aminobutyrate transaminase (glyoxylate dependent) activity; F:daphnetin 3-O-glucosyltransferase activity; F:decanoate-CoA ligase activity; F:9-cis-beta-carotene 9',10'-cleavage oxygenase activity; F:sn-2-glycerol-3-phosphate omega-OH-C22:0-CoA acyl transferase activity; F:sn-1-glycerol-3-phosphate C16:0-DCA-CoA acyl transferase activity; F:myricetin 3-O-glucosyltransferase activity; F:scopolin beta-glucosidase activity; F:dATP phosphohydrolase activity; F:dCTP phosphohydrolase activity; F:dUTP phosphohydrolase activity; F:dTTP phosphohydrolase activity; F:GTP phosphohydrolase activity; F:8-oxo-dGTP phosphohydrolase activity; F:dGTP phosphohydrolase activity; F:SHG alpha-glucan phosphorylase activity; F:1-18:1-2-16:0-monogalactosyldiacylglycerol lipase activity; F:2-methyl-6-geranylgeranyl-1,4-benzoquinol methyltransferase activity; F:phospholipase A2 activity (consuming 1,2-dipalmitoylphosphatidylcholine); F:phospholipase A2 activity consuming 1,2-dioleoylphosphatidylethanolamine); F:homogentisate solanyltransferase activity; F:tricyclene synthase activity; F:ubiquinol:oxygen oxidoreductase activity; F:1,4-alpha-glucan branching enzyme activity (using a glucosylated glycogenin as primer for glycogen synthesis); F:very-long-chain 3-ketoacyl-CoA synthase activity; F:very-long-chain enoyl-CoA reductase activity; F:stearoyl-[acp] desaturase activity; F:alcohol-forming fatty acyl-CoA reductase activity; F:Delta12-fatty-acid desaturase activity; F:beta,beta digalactosyldiacylglycerol galactosyltransferase activity; F:ferredoxin-thioredoxin reductase activity; F:methione N-acyltransferase activity; F:1-ethyladenine demethylase activity; F:4alpha-carboxy-4beta-methyl-5alpha-cholesta-8-en-3beta-ol:NAD(P)+ 3-oxidoreductase (decarboxylating) activity; F:4alpha-carboxy-5alpha-cholesta-8-en-3beta-ol:NAD(P)+ 3-dehydrogenase (decarboxylating) activity; F:indole-3-pyruvate monooxygenase activity; P:RNA 5'-cap (guanine-N7)-methylation; P:aminoacyl-tRNA metabolism involved in translational fidelity; P:chloroplast ribulose bisphosphate carboxylase complex assembly; P:intermembrane lipid transfer; F:intermembrane lipid transfer activity; P:proton export across plasma membrane; F:jasmonic acid hydrolase; P:lipid droplet formation; F:class I DNA-(apurinic or apyrimidinic site) endonuclease activity; P:negative regulation of trichome patterning; P:positive regulation of cellular response to heat; P:regulation of cellular response to hypoxia; P:negative regulation of leaf senescence; P:positive regulation of leaf senescence; P:positive regulation of peroxisome organization; P:positive regulation of G1/S transition of mitotic cell cycle; P:regulation of inositol biosynthetic process; P:regulation of raffinose biosynthetic process; P:positive regulation of endoplasmic reticulum unfolded protein response; P:positive regulation of histone H3-K9 dimethylation; P:negative regulation of defense response to insect; P:positive regulation of defense response to insect; P:positive regulation of flavonol biosynthetic process; P:positive regulation of cellular response to oxidative stress; P:negative regulation of defense response to bacterium; P:positive regulation of brassinosteroid mediated signaling pathway; P:chloroplast mRNA modification; P:negative regulation of response to salt stress; P:positive regulation of response to salt stress; P:ubiquinone-6 biosynthetic process; P:regulation of response to reactive oxygen species; P:p-coumaryl alcohol transport; P:regulation of lignin biosynthetic process; P:lycopene biosynthetic process; P:chloroplast rRNA processing; P:positive regulation of lateral root development; P:positive regulation of secondary cell wall biogenesis; P:glucosinolate transport; P:regulation of leaf morphogenesis; P:positive regulation of phosphorylation of RNA polymerase II C-terminal domain; P:abscisic acid-activated signaling pathway involved in stomatal movement; P:response to paraquat; P:strigolactone biosynthetic process; P:nucleoside transmembrane transport; F:arsenate ion transmembrane transporter activity; P:arsenate ion transmembrane transport; P:positive regulation of cutin biosynthetic process; P:S-adenosyl-L-methionine transmembrane transport; P:regulation of inward rectifier potassium channel activity; P:homogentisate catabolic process; P:fatty acid transmembrane transport; P:negative regulation of proline biosynthetic process; P:nitrate import; P:polyamine transmembrane transport; P:regulation of cell wall pectin metabolic process; P:negative regulation of shoot apical meristem development; P:positive regulation of shoot apical meristem development; P:positive regulation of defense response to oomycetes; P:negative regulation of chlorophyll biosynthetic process; P:fructose export from vacuole to cytoplasm; P:cellular response to strigolactone; P:oxaloacetate(2-) transmembrane transport; P:sulfate transmembrane transport; F:(+)-abscisic acid D-glucopyranosyl ester transmembrane transporter activity; P:(+)-abscisic acid D-glucopyranosyl ester transmembrane transport; P:negative regulation of stem cell population maintenance; P:positive regulation of stomatal opening; P:positive regulation of stem cell population maintenance; P:chloride transmembrane transport; P:positive regulation of defense response to bacterium, incompatible interaction; P:positive regulation of catalase activity; P:3'-phospho-5'-adenylyl sulfate transmembrane transport; P:positive regulation of response to water deprivation; P:(R)-2-hydroxy-alpha-linolenic acid biosynthetic process; P:assembly of large subunit precursor of preribosome; P:regulation of glucose mediated signaling pathway; P:negative regulation of response to oxidative stress; P:mitotic DNA replication initiation; P:mitotic DNA replication preinitiation complex assembly; P:L-lysine transmembrane transport; P:flavonoid transport from endoplasmic reticulum to plant-type vacuole; P:fluoride transmembrane transport; F:fluoride transmembrane transporter activity; P:negative regulation of reactive oxygen species biosynthetic process; P:positive regulation of chlorophyll catabolic process; P:positive regulation of production of siRNA involved in RNA interference; P:positive regulation of production of miRNAs involved in gene silencing by miRNA; P:arginine transmembrane transport; P:magnesium ion transmembrane transport; P:positive regulation of respiratory gaseous exchange; P:negative regulation of endosperm development; P:negative regulation of retrograde protein transport, ER to cytosol; P:positive regulation of serine C-palmitoyltransferase activity; P:positive regulation of TORC1 signaling; F:ubiquitin-specific protease activity involved in negative regulation of retrograde protein transport, ER to cytosol; P:positive regulation of wax biosynthetic process; P:regulation of microtubule binding; P:negative regulation of ubiquitin protein ligase activity; P:positive regulation of ubiquitin protein ligase activity; P:chloroplast disassembly; P:positive regulation of telomerase RNA localization to Cajal body; P:plastid to vacuole vesicle-mediated transport; P:positive regulation of vitamin E biosynthetic process; P:positive regulation of antifungal innate immune response; P:positive regulation of photosynthesis; P:positive regulation of urease activity; P:trichome papilla formation; P:positive regulation of fertilization; P:negative regulation of developmental vegetative growth; P:protein storage vacuole organization; P:ER to chloroplast lipid transport; F:phenylacetaldehyde synthase activity; P:fruit replum development; P:callus formation; F:flavonoid sulfotransferase activity; F:linoleate 9S-lipoxygenase activity; P:histone H2A phosphorylation; F:peptide-serine-N-acetyltransferase activity; F:peptide-glutamate-N-acetyltransferase activity; C:bub1-bub3 complex; C:Atg1/ULK1 kinase complex; F:ubiquitin-specific protease binding; C:RZZ complex; C:peroxisomal importomer complex; P:cellular stress response to acidic pH; P:stress response to nickel ion; F:xylan O-acetyltransferase activity; P:GDP-mannose transmembrane transport; P:potassium ion import across plasma membrane; P:histone H3-K9 deacetylation; P:response to iron ion starvation; F:hydroxyproline O-galactosyltransferase activity; C:Lsm1-7-Pat1 complex; F:sequence-specific mRNA binding; F:promoter-specific chromatin binding; P:xylan acetylation; P:negative regulation of protein localization to cell surface; P:regulation of auxin polar transport; P:regulation of jasmonic acid mediated signaling pathway; P:regulation of secondary shoot formation; P:regulation of seed dormancy process; P:regulation of stomatal complex patterning; P:regulation of trichome morphogenesis; P:regulation of root morphogenesis; P:regulation of L-ascorbic acid biosynthetic process; P:regulation of establishment of cell polarity; P:negative regulation of cysteine-type endopeptidase activity; P:negative regulation of stomatal complex development; P:regulation of phosphate transmembrane transport; P:positive regulation of photomorphogenesis; P:regulation of clathrin-dependent endocytosis; P:positive regulation of DNA topoisomerase (ATP-hydrolyzing) activity; P:positive regulation of protein geranylgeranylation; P:positive regulation of ATP-dependent microtubule motor activity, plus-end-directed; P:positive regulation of histone H3-K9 acetylation; P:positive regulation of miRNA metabolic process; P:negative regulation of seed maturation; P:positive regulation of seed maturation; P:positive regulation of maintenance of meiotic sister chromatid cohesion, centromeric; P:positive regulation of autophagosome assembly; P:negative regulation of starch metabolic process; P:regulation of plant-type cell wall cellulose biosynthetic process; F:amylopectin binding; F:starch binding; F:chitosan binding; P:nicotinate transport; P:N-methylnicotinate transport; P:negative regulation of extrinsic apoptotic signaling pathway in absence of ligand; P:positive regulation of unsaturated fatty acid biosynthetic process; P:lipid X metabolic process; P:malonyl-CoA biosynthetic process	EC:1.7.2.1; EC:2.4.1.15; EC:2.4.1.12; EC:2.4.1.13; EC:2.4.1.18; EC:3.1.11; EC:3.5.1.23; EC:3.1.13; EC:2.1.1.77; EC:2.4.1.17; EC:3.1.15; EC:2.4.2.9; EC:5.3.1.13; EC:5.3.1.16; EC:3.6.3.44; EC:3.6.3.43; EC:1.10.3.11; EC:1.14.19.6; EC:2.4.1.123; EC:2.4.1.241; EC:2.4.1.120; EC:2.4.1.121; EC:2.7.10.1; EC:2.7.10.2; EC:3.2.1.97; EC:3.2.1.96; EC:5.3.1.23; EC:2.4.1.119; EC:4.1.99; EC:2.4.1.237; EC:3.1.2.4; EC:3.1.2.6; EC:2.4.1.111; EC:1.13.99.1; EC:3.5.1.19; EC:1.4.3.21; EC:3.1.30; EC:3.1.31; EC:2.4.1.34; EC:2.4.1.1; EC:3.2.1.8; EC:2.1.1.56; EC:3.2.1.2; EC:1.5.99.12; EC:1.7.3.3; EC:1.14.99.30; EC:3.2.1.4; EC:1.8.1.7; EC:1.8.1.4; EC:2.4.1.32; EC:2.4.1.144; EC:1.8.1.9; EC:1.8.1.8; EC:2.4.1.143; EC:5.3.1.1; EC:2.4.2.14; EC:3.1.21; EC:2.4.1.46; EC:2.4.2.19; EC:3.1.22; EC:1.14.19.2; EC:1.16.3; EC:2.1.1.43; EC:2.1.2.11; EC:1.14.19.1; EC:2.1.1.45; EC:3.1.26; EC:2.8.1.12; EC:3.1.27; EC:5.3.1.8; EC:1.16.8; EC:5.3.1.6; EC:2.3.3.1; EC:2.7.1.172; EC:3.1.3.4; EC:2.4.1.258; EC:2.4.1.135; EC:3.1.3.5; EC:2.4.1.43; EC:1.6.5.4; EC:2.4.1.131; EC:1.6.5.3; EC:3.1.3.2; EC:2.4.2.10; EC:2.4.1.173; EC:2.4.2.29; EC:2.5.1.62; EC:2.5.1.60; EC:4.2.1.47; EC:4.2.1.46; EC:3.2.1.45; EC:1.4.7.1; EC:3.2.1.48; EC:2.4.1.69; EC:1.17.4; EC:3.2.2.21; EC:1.17.1; EC:4.2.1.33; EC:3.2.1.51; EC:3.2.1.52; EC:3.2.2.20; EC:2.5.1.78; EC:2.5.1.75; EC:1.3.1.34; EC:2.7.1.150; EC:1.3.1.30; EC:3.1.4.3; EC:2.7.1.159; EC:3.2.1.58; EC:2.4.2.30; EC:2.3.2.8; EC:3.2.1.55; EC:3.1.4.4; EC:3.1.4.1; EC:2.1.1.13; EC:2.1.1.14; EC:2.7.1.17; EC:4.2.1.20; EC:1.3.1.22; EC:3.1.22.4; EC:3.6.4.4; EC:2.5.1.48; EC:2.5.1.47; EC:2.7.1.145; EC:1.15.1.1; EC:3.2.1.68; EC:3.5.99.2; EC:3.2.1.67; EC:2.7.1.12; EC:2.4.1.184; EC:5.3.3.2; EC:2.4.1.182; EC:4.2.1.11; EC:1.14.17.4; EC:4.2.1.10; EC:1.5.5.1; EC:2.3.1.1; EC:2.7.1.130; EC:2.5.1.59; EC:2.4.1.80; EC:2.3.1.5; EC:2.5.1.58; EC:2.7.1.134; EC:1.3.99.1; EC:1.3.99.3; EC:2.4.1.82; EC:3.2.1.78; EC:1.3.99.5; EC:4.2.1.19; EC:3.5.4.10; EC:4.4.1.9; EC:3.6.3.1; EC:2.7.1.39; EC:1.3.7.4; EC:3.5.4.14; EC:4.4.1.8; EC:4.4.1.5; EC:4.3.3.2; EC:3.5.4.16; EC:3.5.4.15; EC:3.6.3.6; EC:5.1.3.15; EC:3.6.3.8; EC:4.4.1.1; EC:4.3.3.6; EC:4.3.3.7; EC:3.6.3.3; EC:3.6.3.5; EC:1.14.13.81; EC:4.2.99.18; EC:4.3.1.19; EC:3.7.1.5; EC:3.5.4.17; EC:2.7.1.36; EC:5.3.4.1; EC:2.7.1.29; EC:1.14.14.1; EC:3.5.1.98; EC:6.5.1.1; EC:5.4.2.1; EC:1.14.13.72; EC:3.2.1.14; EC:2.7.1.21; EC:2.7.1.20; EC:2.7.1.23; EC:2.7.1.25; EC:3.5.5.1; EC:3.2.1.15; EC:6.3.5.4; EC:3.4.22; EC:6.3.5.5; EC:3.4.21; EC:3.6.2.1; EC:3.4.24; EC:3.4.23; EC:6.3.5.7; EC:3.2.1.20; EC:3.2.1.21; EC:3.4.25; EC:5.5.1.6; EC:5.5.1.4; EC:2.6.1.5; EC:2.7.1.50; EC:3.2.1.24; EC:2.6.1.1; EC:3.2.1.25; EC:3.2.1.22; EC:3.2.1.23; EC:2.7.1.108; EC:2.7.1.107; EC:3.4.19.12; EC:3.2.1.26; EC:1.4.4.2; EC:1.14.15.3; EC:3.4.11; EC:2.7.1.48; EC:3.4.13; EC:3.5.4.25; EC:3.4.17; EC:3.4.16; EC:3.5.4.26; EC:3.4.19; EC:1.5.3.1; EC:2.1.1.295; EC:4.3.1.24; EC:4.3.1.25; EC:1.6.1.1; EC:1.14.13.93; EC:2.7.1.40; EC:3.5.4.6; EC:5.4.3.8; EC:3.5.4.9; EC:2.7.2.11; EC:2.7.1.43; EC:3.1.7.2; EC:3.2.1.39; EC:2.7.1.44; EC:3.5.4.5; EC:3.2.1.37; EC:2.7.1.47; EC:3.5.4.4; EC:2.7.1.46; EC:3.6.1.1; EC:3.6.1.3; EC:1.3.5.6; EC:3.6.1.9; EC:1.3.5.1; EC:3.6.1.5; EC:3.6.1.6; EC:2.4.1.207; EC:4.1.99.12; EC:2.7.1.71; EC:4.1.99.13; EC:2.4.1.203; EC:2.3.1.234; EC:2.7.1.78; EC:1.4.3.5; EC:5.4.99.30; EC:1.1.1.208; EC:1.1.1.207; EC:1.1.1.205; EC:3.1.13.4; EC:2.1.1.228; EC:2.1.1.103; EC:4.1.99.22; EC:6.1.1.20; EC:6.1.1.21; EC:6.1.1.22; EC:2.7.1.67; EC:6.6.1.1; EC:2.7.1.68; EC:2.5.1.9; EC:1.6.99.5; EC:2.5.1.6; EC:3.1.26.3; EC:1.6.99.3; EC:6.1.1.14; EC:3.1.26.5; EC:6.1.1.15; EC:1.6.99.1; EC:3.1.26.4; EC:6.1.1.16; EC:2.5.1.1; EC:6.1.1.10; EC:1.14.13.8; EC:2.1.1.127; EC:1.5.1.3; EC:4.6.1.2; EC:2.1.1.125; EC:1.5.1.5; EC:3.2.1.177; EC:2.7.1.82; EC:2.4.1.214; EC:2.4.1.215; EC:3.5.3.19; EC:2.7.1.86; EC:2.3.1.103; EC:2.3.1.225; EC:5.3.99.6; EC:3.5.2.6; EC:4.1.3.17; EC:4.4.1.14; EC:4.4.1.15; EC:6.3.2.4; EC:6.3.2.6; EC:1.2.1.84; EC:3.1.27.1; EC:1.3.3.6; EC:1.5.1.20; EC:2.3.1.88; EC:2.1.1.9; EC:2.3.1.85; EC:2.1.1.8; EC:3.4.19.5; EC:2.1.1.5; EC:1.4.1.3; EC:2.7.4.24; EC:2.7.4.21; EC:2.7.4.22; EC:4.1.3.1; EC:4.1.3.4; EC:1.1.99.2; EC:2.6.1.16; EC:3.5.1.1; EC:3.1.27.9; EC:2.8.1.6; EC:3.5.1.4; EC:4.2.1.2; EC:4.2.1.1; EC:2.3.1.97; EC:2.8.1.8; EC:2.3.1.92; EC:3.2.1.113; EC:2.3.1.168; EC:4.2.1.9; EC:2.7.4.14; EC:4.1.1.109; EC:3.1.4.46; EC:6.3.1.2; EC:1.11.1.15; EC:3.2.1.151; EC:1.11.1.12; EC:1.3.2.3; EC:1.11.1.11; EC:3.2.1.147; EC:2.1.2.3; EC:1.5.99.8; EC:3.2.1.143; EC:5.1.1.10; EC:2.7.4.4; EC:2.7.4.3; EC:1.1.1.22; EC:6.2.1.12; EC:4.1.3.27; EC:2.7.4.8; EC:1.1.1.25; EC:1.14.11.9; EC:2.5.1.117; EC:1.2.1.70; EC:1.14.11.2; EC:2.3.1.75; EC:4.2.2.2; EC:1.17.4.1; EC:1.2.4.4; EC:1.2.3.14; EC:1.14.13.11; EC:1.2.4.2; EC:6.2.1.14; EC:1.2.4.1; EC:1.13.11; EC:1.14.13.39; EC:4.1.1.37; EC:1.1.1.30; EC:6.2.1.45; EC:4.1.1.35; EC:1.1.1.37; EC:1.3.1.9; EC:4.1.1.36; EC:6.3.4.2; EC:4.1.1.33; EC:1.1.1.34; EC:3.1.3.56; EC:6.3.4.3; EC:6.3.4.4; EC:1.13.12; EC:1.1.1.35; EC:1.2.1.41; EC:1.1.1.38; EC:1.1.1.39; EC:1.3.1.2; EC:1.10.3.2; EC:3.3.2.10; EC:2.1.3.2; EC:1.11.1.5; EC:2.3.1.198; EC:4.1.1.31; EC:2.3.1.199; EC:4.1.1.32; EC:1.11.1.9; EC:1.11.1.7; EC:1.1.1.282; EC:1.11.1.6; EC:2.7.1.7; EC:2.7.1.6; EC:1.1.1.41; EC:2.7.1.4; EC:4.1.1.25; EC:3.1.3.67; EC:4.1.1.23; EC:1.1.1.49; EC:1.2.1.50; EC:2.7.1.2; EC:2.7.1.1; EC:6.3.2.12; EC:1.1.1.170; EC:1.2.1.59; EC:6.3.2.17; EC:1.1.5.3; EC:2.6.1.51; EC:1.2.3.9; EC:2.6.1.52; EC:4.2.3.4; EC:1.2.3.7; EC:4.1.1.20; EC:4.1.1.21; EC:1.20.4; EC:3.1.3.64; EC:1.1.1.40; EC:1.2.3.1; EC:4.1.2.25; EC:3.1.3.36; EC:3.1.3.37; EC:5.99.1.3; EC:4.3.2.8; EC:6.3.3.1; EC:5.99.1.2; EC:1.10.2.2; EC:1.2.1.27; EC:2.6.1.44; EC:2.6.1.45; EC:2.6.1.42; EC:3.1.3.32; EC:1.1.1.145; EC:3.1.3.33; EC:1.10.2; EC:1.10.3; EC:3.1.3.31; EC:3.1.1.96; EC:4.1.1.50; EC:6.4.1.2; EC:1.8.7.2; EC:1.14.11; EC:2.7.2.4; EC:4.1.1.48; EC:1.20.4.1; EC:2.7.2.3; EC:1.14.15; EC:3.1.3.48; EC:2.3.1.195; EC:1.14.14; EC:2.7.2.8; EC:4.1.2.13; EC:1.14.13; EC:1.14.19; EC:1.2.1.38; EC:3.1.4.11; EC:3.1.3.41; EC:4.2.1.84; EC:3.1.3.16; EC:5.1.1.7; EC:3.1.3.12; EC:1.1.3.15; EC:1.1.1.79; EC:4.2.3.20; EC:3.6.1.23; EC:1.3.99.10; EC:3.6.1.22; EC:2.5.1.29; EC:3.6.1.25; EC:2.5.1.27; EC:2.4.1.91; EC:3.6.1.21; EC:1.14.13.112; EC:2.7.7.15; EC:3.1.3.11; EC:2.7.7.14; EC:2.7.7.13; EC:2.7.7.19; EC:1.1.1.88; EC:5.4.99.7; EC:3.1.3.27; EC:1.1.1.86; EC:1.16.3.1; EC:3.1.3.25; EC:2.7.7.4; EC:4.2.1.76; EC:2.7.7.3; EC:4.2.1.75; EC:3.1.3.23; EC:3.1.3.24; EC:2.3.1.16; EC:2.3.1.15; EC:2.3.1.12; EC:5.4.99.5; EC:1.3.1.72; EC:2.7.11.25; EC:2.7.11.23; EC:2.7.11.24; EC:1.2.1.12; EC:2.6.1.96; EC:1.3.1.70; EC:1.1.3.8; EC:1.14.13.122; EC:1.17.1.4; EC:1.2.1.9; EC:2.7.7.9; EC:2.7.7.8; EC:2.7.7.7; EC:2.7.7.6; EC:4.2.3.14; EC:1.1.3.20; EC:1.17.1.8; EC:4.2.3.15; EC:1.2.1.3; EC:4.2.3.16; EC:1.1.1.81; EC:2.4.1.198; EC:1.13.11.20; EC:4.1.1.15; EC:3.1.2.22; EC:1.1.3.37; EC:2.7.11.22; EC:4.1.1.19; EC:1.7.7.1; EC:2.7.11.13; EC:1.14.13.132; EC:2.6.1.85; EC:2.7.11.17; EC:3.1.2.20; EC:1.1.1.94; EC:1.1.1.95; EC:2.7.8.1; EC:4.2.1.51; EC:2.7.8.2; EC:2.2.1.7; EC:1.13.11.12; EC:2.2.1.1; EC:2.7.13.3; EC:1.14.99.3; EC:1.5.3.13; EC:3.6.1.19; EC:2.5.1.10; EC:1.5.3.11; EC:3.6.1.15; EC:3.6.1.18; EC:2.5.1.19; EC:2.5.1.18; EC:2.6.1.78; EC:3.6.1.13; EC:6.1.1.1; EC:2.6.1.79; EC:6.1.1.2; EC:1.5.3.17; EC:6.1.1.3; EC:1.5.3.16; EC:6.1.1.5; EC:6.1.1.6; EC:4.2.1.59; EC:2.7.7.27; EC:4.2.1.58; EC:6.1.1.7; EC:4.2.3.108; EC:6.1.1.9; EC:2.7.8.5; EC:4.2.3.106; EC:1.1.1.195; EC:4.2.3.105; EC:2.7.8.7; EC:1.1.1.194; EC:1.1.1.193; EC:5.1.3.5; EC:1.14.11.18; EC:5.1.3.6; EC:3.1.1.32; EC:2.3.1.48; EC:5.1.3.3; EC:1.1.1.2; EC:5.1.3.1; EC:1.1.1.1; EC:5.1.3.2; EC:2.3.1.41; EC:1.97.1; EC:2.7.7.52; EC:2.7.7.50; EC:5.2.1.8; EC:3.1.1.31; EC:5.2.1.2; EC:4.2.1.104; EC:4.1.1.3; EC:2.7.12.1; EC:3.1.2.12; EC:1.9.3.1; EC:2.7.7.41; EC:2.7.10; EC:2.7.11; EC:2.3.1.51; EC:2.7.8.13; EC:1.1.1.8; EC:2.3.1.50; EC:4.99.1.6; EC:2.7.7.49; EC:2.7.7.48; EC:1.14.13.168; EC:2.7.8.15; EC:1.14.11.13; EC:1.13.11.68; EC:3.1.1.11; EC:6.3.4.21; EC:2.4.99; EC:2.3.1.25; EC:1.8.4.11; EC:2.3.1.24; EC:2.3.1.20; EC:1.8.3.1; EC:3.6.1.42; EC:1.8.3.2; EC:3.1.1.26; EC:2.7.6.2; EC:1.14.99; EC:2.7.6.1; EC:2.7.11.2; EC:1.13.11.54; EC:4.1.2.5; EC:2.7.6.5; EC:3.1.1.23; EC:2.3.1.38; EC:6.3.4.11; EC:4.1.2.8; EC:4.2.1.91; EC:3.1.1.29; EC:6.3.4.15; EC:1.13.11.51; EC:2.3.1.35; EC:2.3.1.30; EC:2.7.7.60; EC:6.2.1.8; EC:6.2.1.5; EC:1.3.1.93; EC:2.7.7.64; EC:6.2.1.3; EC:3.1.1.6; EC:3.1.1.8; EC:1.14.11.33; EC:3.1.1.1; EC:3.1.1.4; EC:3.1.1.3	Nitrite reductase (NO-forming); Alpha,alpha-trehalose-phosphate synthase (UDP-forming); Cellulose synthase (UDP-forming); Sucrose synthase; 1,4-alpha-glucan branching enzyme; Acting on ester bonds; Ceramidase; Acting on ester bonds; Protein-L-isoaspartate(D-aspartate) O-methyltransferase; Glucuronosyltransferase; Acting on ester bonds; Uracil phosphoribosyltransferase; Arabinose-5-phosphate isomerase; 1-(5-phosphoribosyl)-5-; Xenobiotic-transporting ATPase; Peptide-transporting ATPase; Ubiquinol oxidase (non-electrogenic); Acyl-CoA (9+3)-desaturase; Inositol 3-alpha-galactosyltransferase; Digalactosyldiacylglycerol synthase; Sinapate 1-glucosyltransferase; Indole-3-acetate beta-glucosyltransferase; Receptor protein-tyrosine kinase; Non-specific protein-tyrosine kinase; Endo-alpha-N-acetylgalactosaminidase; Mannosyl-glycoprotein endo-beta-N-acetylglucosaminidase; S-methyl-5-thioribose-1-phosphate isomerase; Glycosyltransferases; Carbon-carbon lyases; Flavonol 7-O-beta-glucosyltransferase; 3-hydroxyisobutyryl-CoA hydrolase; Hydroxyacylglutathione hydrolase; Coniferyl-alcohol glucosyltransferase; Inositol oxygenase; Nicotinamidase; Primary-amine oxidase; Acting on ester bonds; Acting on ester bonds; 1,3-beta-glucan synthase; Glycogen phosphorylase; Endo-1,4-beta-xylanase; mRNA (guanine-N(7)-)-methyltransferase; Beta-amylase; Cytokinin dehydrogenase; Factor independent urate hydroxylase; Acting on paired donors, with incorporation or reduction of molecular oxygen. The oxygen incorporated need not be derived from O(2); Cellulase; Glutathione-disulfide reductase; Dihydrolipoyl dehydrogenase; Glucomannan 4-beta-mannosyltransferase; Beta-1,4-mannosyl-glycoprotein 4-beta-N-acetylglucosaminyltransferase; Thioredoxin-disulfide reductase; Protein-disulfide reductase; Alpha-1,6-mannosyl-glycoprotein 2-beta-N-acetylglucosaminyltransferase; Triose-phosphate isomerase; Amidophosphoribosyltransferase; Acting on ester bonds; Monogalactosyldiacylglycerol synthase; Nicotinate-nucleotide diphosphorylase (carboxylating); Acting on ester bonds; Stearoyl-[acyl-carrier-protein] 9-desaturase; Oxidizing metal ions; Histone-lysine N-methyltransferase; 3-methyl-2-oxobutanoate hydroxymethyltransferase; Stearoyl-CoA 9-desaturase; Thymidylate synthase; Acting on ester bonds; Molybdopterin synthase; Acting on ester bonds; Mannose-6-phosphate isomerase; Oxidizing metal ions; Ribose-5-phosphate isomerase; Citrate (Si)-synthase; Protein-ribulosamine 3-kinase; Phosphatidate phosphatase; Dolichyl-P-Man:Man(5)GlcNAc(2)-PP-dolichol alpha-1,3-mannosyltransferase; Galactosylgalactosylxylosylprotein 3-beta-glucuronosyltransferase; 5'-nucleotidase; Polygalacturonate 4-alpha-galacturonosyltransferase; Monodehydroascorbate reductase (NADH); GDP-Man:Man(3)GlcNAc(2)-PP-dolichol alpha-1,2-mannosyltransferase; NADH:ubiquinone reductase (H(+)-translocating); Acid phosphatase; Orotate phosphoribosyltransferase; Sterol 3-beta-glucosyltransferase; tRNA-guanine(34) transglycosylase; Chlorophyll synthase; Protein geranylgeranyltransferase type II; GDP-mannose 4,6-dehydratase; dTDP-glucose 4,6-dehydratase; Glucosylceramidase; Glutamate synthase (ferredoxin); Sucrose alpha-glucosidase; Type 1 galactoside alpha-(1,2)-fucosyltransferase; Acting on CH or CH(2) groups; DNA-3-methyladenine glycosylase II; Acting on CH or CH(2) groups; 3-isopropylmalate dehydratase; Alpha-L-fucosidase; Beta-N-acetylhexosaminidase; DNA-3-methyladenine glycosylase I; 6,7-dimethyl-8-ribityllumazine synthase; tRNA dimethylallyltransferase; 2,4-dienoyl-CoA reductase (NADPH); 1-phosphatidylinositol-3-phosphate 5-kinase; Acting on the CH-CH group of donors; Phospholipase C; Inositol-1,3,4-trisphosphate 5/6-kinase; Glucan 1,3-beta-glucosidase; NAD(+) ADP-ribosyltransferase; Arginyltransferase; Non-reducing end alpha-L-arabinofuranosidase; Phospholipase D; Phosphodiesterase I; Methionine synthase; 5-methyltetrahydropteroyltriglutamate--homocysteine S-methyltransferase; Xylulokinase; Tryptophan synthase; 3-oxo-5-alpha-steroid 4-dehydrogenase (NADP(+)); Crossover junction endodeoxyribonuclease; Plus-end-directed kinesin ATPase; Cystathionine gamma-synthase; Cysteine synthase; Deoxynucleoside kinase; Superoxide dismutase; Isoamylase; Aminopyrimidine aminohydrolase; Galacturan 1,4-alpha-galacturonidase; Gluconokinase; Galactolipid galactosyltransferase; Isopentenyl-diphosphate Delta-isomerase; Lipid-A-disaccharide synthase; Phosphopyruvate hydratase; Aminocyclopropanecarboxylate oxidase; 3-dehydroquinate dehydratase; Electron-transferring-flavoprotein dehydrogenase; Amino-acid N-acetyltransferase; Tetraacyldisaccharide 4'-kinase; Protein geranylgeranyltransferase type I; Ceramide glucosyltransferase; Arylamine N-acetyltransferase; Protein farnesyltransferase; Inositol-tetrakisphosphate 1-kinase; Deleted entry; Acting on the CH-CH group of donors; Galactinol--sucrose galactosyltransferase; Mannan endo-1,4-beta-mannosidase; 3-oxo-5-alpha-steroid 4-dehydrogenase (acceptor); Imidazoleglycerol-phosphate dehydratase; IMP cyclohydrolase; L-3-cyanoalanine synthase; Phospholipid-translocating ATPase; Homoserine kinase; Phytochromobilin:ferredoxin oxidoreductase; Acting on carbon-nitrogen bonds, other than peptide bonds; Cystathionine beta-lyase; Lactoylglutathione lyase; Strictosidine synthase; GTP cyclohydrolase I; Guanosine deaminase; Proton-exporting ATPase; Glucose-6-phosphate 1-epimerase; Calcium-transporting ATPase; Cystathionine gamma-lyase; Pyridoxal 5'-phosphate synthase (glutamine hydrolyzing); 4-hydroxy-tetrahydrodipicolinate synthase; Cadmium-exporting ATPase; Zinc-exporting ATPase; Magnesium-protoporphyrin IX monomethyl ester (oxidative) cyclase; DNA-(apurinic or apyrimidinic site) lyase; Threonine ammonia-lyase; Acylpyruvate hydrolase; Adenosine-phosphate deaminase; Mevalonate kinase; Protein disulfide-isomerase; Glycerone kinase; Unspecific monooxygenase; Histone deacetylase; DNA ligase (ATP); Intramolecular transferases; Acting on paired donors, with incorporation or reduction of molecular oxygen. The oxygen incorporated need not be derived from O(2); Chitinase; Thymidine kinase; Adenosine kinase; NAD(+) kinase; Adenylyl-sulfate kinase; Nitrilase; Polygalacturonase; Asparagine synthase (glutamine-hydrolyzing); Acting on peptide bonds (peptidases); Carbamoyl-phosphate synthase (glutamine-hydrolyzing); Acting on peptide bonds (peptidases); Adenylylsulfatase; Acting on peptide bonds (peptidases); Acting on peptide bonds (peptidases); Glutaminyl-tRNA synthase (glutamine-hydrolyzing); Alpha-glucosidase; Beta-glucosidase; Acting on peptide bonds (peptidases); Chalcone isomerase; Inositol-3-phosphate synthase; Tyrosine transaminase; Hydroxyethylthiazole kinase; Alpha-mannosidase; Aspartate transaminase; Beta-mannosidase; Alpha-galactosidase; Beta-galactosidase; Dolichol kinase; Diacylglycerol kinase (ATP); Ubiquitinyl hydrolase 1; Beta-fructofuranosidase; Glycine dehydrogenase (aminomethyl-transferring); Alkane 1-monooxygenase; Acting on peptide bonds (peptidases); Uridine kinase; Acting on peptide bonds (peptidases); GTP cyclohydrolase II; Acting on peptide bonds (peptidases); Acting on peptide bonds (peptidases); Diaminohydroxyphosphoribosylaminopyrimidine deaminase; Acting on peptide bonds (peptidases); Sarcosine oxidase; 2-methyl-6-phytyl-1,4-hydroquinone methyltransferase; Phenylalanine ammonia-lyase; Phenylalanine/tyrosine ammonia-lyase; NAD(P)(+) transhydrogenase (Si-specific); (+)-abscisic acid 8'-hydroxylase; Pyruvate kinase; AMP deaminase; Glutamate-1-semialdehyde 2,1-aminomutase; Methenyltetrahydrofolate cyclohydrolase; Glutamate 5-kinase; Glucuronokinase; Guanosine-3',5'-bis(diphosphate) 3'-diphosphatase; Glucan endo-1,3-beta-D-glucosidase; Galacturonokinase; Cytidine deaminase; Xylan 1,4-beta-xylosidase; D-ribulokinase; Adenosine deaminase; L-arabinokinase; Inorganic diphosphatase; Adenosinetriphosphatase; 9,9'-di-cis-zeta-carotene desaturase; Nucleotide diphosphatase; Succinate dehydrogenase (quinone); Apyrase; Nucleoside diphosphate phosphatase; Xyloglucan:xyloglucosyl transferase; 3,4-dihydroxy-2-butanone-4-phosphate synthase; Shikimate kinase; (6-4)DNA photolyase; Trans-zeatin O-beta-D-glucosyltransferase; N(6)-L-threonylcarbamoyladenine synthase; Polynucleotide 5'-hydroxyl-kinase; Pyridoxal 5'-phosphate synthase; UDP-arabinopyranose mutase; (+)-neomenthol dehydrogenase; (-)-menthol dehydrogenase; IMP dehydrogenase; Poly(A)-specific ribonuclease; tRNA (guanine(37)-N(1))-methyltransferase; Phosphoethanolamine N-methyltransferase; GTP 3',8-cyclase; Phenylalanine--tRNA ligase; Histidine--tRNA ligase; Asparagine--tRNA ligase; 1-phosphatidylinositol 4-kinase; Magnesium chelatase; 1-phosphatidylinositol-4-phosphate 5-kinase; Riboflavin synthase; Acting on NADH or NADPH; Methionine adenosyltransferase; Ribonuclease III; NADH dehydrogenase; Glycine--tRNA ligase; Ribonuclease P; Proline--tRNA ligase; NADPH dehydrogenase; Ribonuclease H; Cysteine--tRNA ligase; Dimethylallyltranstransferase; Methionine--tRNA ligase; Flavin-containing monooxygenase; [Ribulose-bisphosphate carboxylase]-lysine N-methyltransferase; Dihydrofolate reductase; Guanylate cyclase; Transferring one-carbon groups; Methylenetetrahydrofolate dehydrogenase (NADP(+)); Alpha-D-xyloside xylohydrolase; Ethanolamine kinase; Glycoprotein 3-alpha-L-fucosyltransferase; Cis-zeatin O-beta-D-glucosyltransferase; Acting on carbon-nitrogen bonds, other than peptide bonds; NADH kinase; Sinapoylglucose--sinapoylglucose O-sinapoyltransferase; Protein S-acyltransferase; Allene-oxide cyclase; Beta-lactamase; 4-hydroxy-4-methyl-2-oxoglutarate aldolase; 1-aminocyclopropane-1-carboxylate synthase; D-cysteine desulfhydrase; D-alanine--D-alanine ligase; Phosphoribosylaminoimidazolesuccinocarboxamide synthase; Alcohol-forming fatty acyl-CoA reductase; Ribonuclease T(2); Acyl-CoA oxidase; Methylenetetrahydrofolate reductase (NAD(P)H); Acyltransferases; Thiol S-methyltransferase; Fatty-acid synthase; Histamine N-methyltransferase; Beta-aspartyl-peptidase; Betaine--homocysteine S-methyltransferase; Glutamate dehydrogenase (NAD(P)(+)); Diphosphoinositol-pentakisphosphate kinase; Inositol-hexakisphosphate kinase; UMP kinase; Isocitrate lyase; Hydroxymethylglutaryl-CoA lyase; L-2-hydroxyglutarate dehydrogenase; Glutamine--fructose-6-phosphate transaminase (isomerizing); Asparaginase; Acting on ester bonds; Biotin synthase; Amidase; Fumarate hydratase; Carbonic anhydrase; Glycylpeptide N-tetradecanoyltransferase; Lipoyl synthase; Sinapoylglucose--malate O-sinapoyltransferase; Mannosyl-oligosaccharide 1,2-alpha-mannosidase; Dihydrolipoyllysine-residue (2-methylpropanoyl)transferase; Dihydroxy-acid dehydratase; UMP/CMP kinase; Phenylacetaldehyde synthase; Glycerophosphodiester phosphodiesterase; Glutamine synthetase; Peroxiredoxin; Xyloglucan-specific endo-beta-1,4-glucanase; Phospholipid-hydroperoxide glutathione peroxidase; L-galactonolactone dehydrogenase; L-ascorbate peroxidase; Thioglucosidase; Phosphoribosylaminoimidazolecarboxamide formyltransferase; Acting on the CH-NH group of donors; Poly(ADP-ribose) glycohydrolase; Amino-acid racemase; Nucleoside-phosphate kinase; Adenylate kinase; UDP-glucose 6-dehydrogenase; 4-coumarate--CoA ligase; Anthranilate synthase; Guanylate kinase; Shikimate dehydrogenase; Flavanone 3-dioxygenase; Homogentisate solanesyltransferase; Glutamyl-tRNA reductase; Procollagen-proline 4-dioxygenase; Long-chain-alcohol O-fatty-acyltransferase; Pectate lyase; Ribonucleoside-diphosphate reductase; 3-methyl-2-oxobutanoate dehydrogenase (2-methylpropanoyl-transferring); Abscisic-aldehyde oxidase; Trans-cinnamate 4-monooxygenase; Oxoglutarate dehydrogenase (succinyl-transferring); 6-carboxyhexanoate--CoA ligase; Pyruvate dehydrogenase (acetyl-transferring); Acting on single donors with incorporation of molecular oxygen (oxygenases). The oxygen incorporated need not be derived from O(2); Nitric-oxide synthase (NADPH); Uroporphyrinogen decarboxylase; 3-hydroxybutyrate dehydrogenase; E1 ubiquitin-activating enzyme; UDP-glucuronate decarboxylase; Malate dehydrogenase; Enoyl-[acyl-carrier-protein] reductase (NADH); Phosphopantothenoylcysteine decarboxylase; CTP synthase (glutamine hydrolyzing); Diphosphomevalonate decarboxylase; Hydroxymethylglutaryl-CoA reductase (NADPH); Inositol-polyphosphate 5-phosphatase; Formate--tetrahydrofolate ligase; Adenylosuccinate synthase; Acting on single donors with incorporation of molecular oxygen (oxygenases). The oxygen incorporated need not be derived from O(2); 3-hydroxyacyl-CoA dehydrogenase; Glutamate-5-semialdehyde dehydrogenase; Malate dehydrogenase (oxaloacetate-decarboxylating); Malate dehydrogenase (decarboxylating); Dihydropyrimidine dehydrogenase (NADP(+)); Laccase; Soluble epoxide hydrolase; Aspartate carbamoyltransferase; Cytochrome-c peroxidase; Glycerol-3-phosphate 2-O-acyltransferase; Phosphoenolpyruvate carboxylase; Very-long-chain 3-oxoacyl-CoA synthase; Phosphoenolpyruvate carboxykinase (GTP); Glutathione peroxidase; Peroxidase; Quinate/shikimate dehydrogenase; Catalase; Mannokinase; Galactokinase; Isocitrate dehydrogenase (NAD(+)); Fructokinase; Tyrosine decarboxylase; Phosphatidylinositol-3,4,5-trisphosphate 3-phosphatase; Orotidine-5'-phosphate decarboxylase; Glucose-6-phosphate dehydrogenase (NADP(+)); Long-chain-fatty-acyl-CoA reductase; Glucokinase; Hexokinase; Dihydrofolate synthase; 3-beta-hydroxysteroid-4-alpha-carboxylate 3-dehydrogenase; Glyceraldehyde-3-phosphate dehydrogenase (NAD(P)(+)) (phosphorylating); Tetrahydrofolate synthase; Glycerol-3-phosphate dehydrogenase; Serine--pyruvate transaminase; Aryl-aldehyde oxidase; Phosphoserine transaminase; 3-dehydroquinate synthase; Indole-3-acetaldehyde oxidase; Diaminopimelate decarboxylase; Phosphoribosylaminoimidazole carboxylase; Acting on phosphorus or arsenic in donors; Phosphatidylinositol-3-phosphatase; Malate dehydrogenase (oxaloacetate-decarboxylating) (NADP(+)); Aldehyde oxidase; Dihydroneopterin aldolase; Phosphoinositide 5-phosphatase; Sedoheptulose-bisphosphatase; DNA topoisomerase (ATP-hydrolyzing); Gamma-glutamylamine cyclotransferase; Phosphoribosylformylglycinamidine cyclo-ligase; DNA topoisomerase; Quinol--cytochrome-c reductase; Methylmalonate-semialdehyde dehydrogenase (CoA acylating); Alanine--glyoxylate transaminase; Serine--glyoxylate transaminase; Branched-chain-amino-acid transaminase; Polynucleotide 3'-phosphatase; 3-beta-hydroxy-Delta(5)-steroid dehydrogenase; Polynucleotide 5'-phosphatase; Acting on diphenols and related substances as donors; Acting on diphenols and related substances as donors; Nucleotidase; D-aminoacyl-tRNA deacylase; Adenosylmethionine decarboxylase; Acetyl-CoA carboxylase; Ferredoxin:thioredoxin reductase; Acting on paired donors, with incorporation or reduction of molecular oxygen. The oxygen incorporated need not be derived from O(2); Aspartate kinase; Indole-3-glycerol-phosphate synthase; Arsenate reductase (glutaredoxin); Phosphoglycerate kinase; Acting on paired donors, with incorporation or reduction of molecular oxygen. The oxygen incorporated need not be derived from O(2); Protein-tyrosine-phosphatase; (Z)-3-hexen-1-ol acetyltransferase; Acting on paired donors, with incorporation or reduction of molecular oxygen. The oxygen incorporated need not be derived from O(2); Acetylglutamate kinase; Fructose-bisphosphate aldolase; Acting on paired donors, with incorporation or reduction of molecular oxygen. The oxygen incorporated need not be derived from O(2); Acting on paired donors, with incorporation or reduction of molecular oxygen. The oxygen incorporated need not be derived from O(2); N-acetyl-gamma-glutamyl-phosphate reductase; Phosphoinositide phospholipase C; 4-nitrophenylphosphatase; Nitrile hydratase; Protein-serine/threonine phosphatase; Diaminopimelate epimerase; Trehalose-phosphatase; (S)-2-hydroxy-acid oxidase; Glyoxylate reductase (NADP(+)); (R)-limonene synthase; dUTP diphosphatase; Acting on the CH-CH group of donors; NAD(+) diphosphatase; Geranylgeranyl diphosphate synthase; Triphosphatase; Adenylate dimethylallyltransferase (AMP-dependent); Flavonol 3-O-glucosyltransferase; ADP-sugar diphosphatase; 3-epi-6-deoxocathasterone 23-monooxygenase; Choline-phosphate cytidylyltransferase; Fructose-bisphosphatase; Ethanolamine-phosphate cytidylyltransferase; Mannose-1-phosphate guanylyltransferase; Polynucleotide adenylyltransferase; Hydroxymethylglutaryl-CoA reductase; Lanosterol synthase; Phosphatidylglycerophosphatase; Ketol-acid reductoisomerase (NADP(+)); Ferroxidase; Inositol-phosphate phosphatase; Sulfate adenylyltransferase; UDP-glucose 4,6-dehydratase; Pantetheine-phosphate adenylyltransferase; Uroporphyrinogen-III synthase; Sugar-phosphatase; Sucrose-phosphate phosphatase; Acetyl-CoA C-acyltransferase; Glycerol-3-phosphate 1-O-acyltransferase; Dihydrolipoyllysine-residue acetyltransferase; Chorismate mutase; Delta(24)-sterol reductase; Mitogen-activated protein kinase kinase kinase; [RNA-polymerase]-subunit kinase; Mitogen-activated protein kinase; Glyceraldehyde-3-phosphate dehydrogenase (phosphorylating); 4-aminobutyrate--pyruvate transaminase; Delta(14)-sterol reductase; L-gulonolactone oxidase; Chlorophyllide a oxygenase; Xanthine dehydrogenase; Glyceraldehyde-3-phosphate dehydrogenase (NADP(+)); UTP--glucose-1-phosphate uridylyltransferase; Polyribonucleotide nucleotidyltransferase; DNA-directed DNA polymerase; DNA-directed RNA polymerase; Carbon-oxygen lyases; Long-chain-alcohol oxidase; 4-hydroxy-tetrahydrodipicolinate reductase; Myrcene synthase; Aldehyde dehydrogenase (NAD(+)); (4S)-limonene synthase; Hydroxypyruvate reductase; Phosphatidylinositol N-acetylglucosaminyltransferase; Cysteine dioxygenase; Glutamate decarboxylase; Palmitoyl-protein hydrolase; D-arabinono-1,4-lactone oxidase; Cyclin-dependent kinase; Arginine decarboxylase; Ferredoxin--nitrite reductase; Protein kinase C; Acting on paired donors, with incorporation or reduction of molecular oxygen. The oxygen incorporated need not be derived from O(2); Aminodeoxychorismate synthase; Calcium/calmodulin-dependent protein kinase; Acyl-CoA hydrolase; Glycerol-3-phosphate dehydrogenase (NAD(P)(+)); Phosphoglycerate dehydrogenase; Ethanolaminephosphotransferase; Prephenate dehydratase; Diacylglycerol cholinephosphotransferase; 1-deoxy-D-xylulose-5-phosphate synthase; Linoleate 13S-lipoxygenase; Transketolase; Histidine kinase; Acting on paired donors, with incorporation or reduction of molecular oxygen. The oxygen incorporated need not be derived from O(2); N(1)-acetylpolyamine oxidase; Acting on acid anhydrides; (2E,6E)-farnesyl diphosphate synthase; Acting on the CH-NH group of donors; Nucleoside-triphosphate phosphatase; FAD diphosphatase; 3-phosphoshikimate 1-carboxyvinyltransferase; Glutathione transferase; Aspartate--prephenate aminotransferase; ADP-ribose diphosphatase; Tyrosine--tRNA ligase; Glutamate--prephenate aminotransferase; Tryptophan--tRNA ligase; Non-specific polyamine oxidase; Threonine--tRNA ligase; Spermine oxidase; Isoleucine--tRNA ligase; Lysine--tRNA ligase; 3-hydroxyacyl-[acyl-carrier-protein] dehydratase; Glucose-1-phosphate adenylyltransferase; Carbon-oxygen lyases; Alanine--tRNA ligase; 1,8-cineole synthase; Valine--tRNA ligase; CDP-diacylglycerol--glycerol-3-phosphate 1-phosphatidyltransferase; (E)-beta-ocimene synthase; Cinnamyl-alcohol dehydrogenase; Tricyclene synthase; Holo-[acyl-carrier-protein] synthase; Coniferyl-alcohol dehydrogenase; 5-amino-6-(5-phosphoribosylamino)uracil reductase; UDP-arabinose 4-epimerase; Phytanoyl-CoA dioxygenase; UDP-glucuronate 4-epimerase; Phospholipase A(1); Histone acetyltransferase; Aldose 1-epimerase; Alcohol dehydrogenase (NADP(+)); Ribulose-phosphate 3-epimerase; Alcohol dehydrogenase; UDP-glucose 4-epimerase; Beta-ketoacyl-[acyl-carrier-protein] synthase I; Other oxidoreductases; RNA uridylyltransferase; mRNA guanylyltransferase; Peptidylprolyl isomerase; 6-phosphogluconolactonase; Maleylacetoacetate isomerase; Cyanase; Oxaloacetate decarboxylase; Dual-specificity kinase; S-formylglutathione hydrolase; Cytochrome-c oxidase; Phosphatidate cytidylyltransferase; Transferring phosphorus-containing groups; Transferring phosphorus-containing groups; 1-acylglycerol-3-phosphate O-acyltransferase; Phospho-N-acetylmuramoyl-pentapeptide-transferase; Glycerol-3-phosphate dehydrogenase (NAD(+)); Serine C-palmitoyltransferase; Indoleacetaldoxime dehydratase; RNA-directed DNA polymerase; RNA-directed RNA polymerase; Indole-3-pyruvate monooxygenase; UDP-N-acetylglucosamine--dolichyl-phosphate; Gibberellin 2-beta-dioxygenase; 9-cis-beta-carotene 9',10'-cleaving dioxygenase; Pectinesterase; Nicotinate phosphoribosyltransferase; Glycosyltransferases; Plasmalogen synthase; Peptide-methionine (S)-S-oxide reductase; Sphingosine N-acyltransferase; Diacylglycerol O-acyltransferase; Sulfite oxidase; Guanosine-diphosphatase; Thiol oxidase; Galactolipase; Thiamine diphosphokinase; Acting on paired donors, with incorporation or reduction of molecular oxygen. The oxygen incorporated need not be derived from O(2); Ribose-phosphate diphosphokinase; [Pyruvate dehydrogenase (acetyl-transferring)] kinase; Acireductone dioxygenase (Fe(2+)-requiring); L-threonine aldolase; GTP diphosphokinase; Acylglycerol lipase; [Acyl-carrier-protein] S-acetyltransferase; Biotin--[methylcrotonoyl-CoA-carboxylase] ligase; Indole-3-glycerol-phosphate lyase; Arogenate dehydratase; Aminoacyl-tRNA hydrolase; Biotin--[biotin carboxyl-carrier protein] ligase; 9-cis-epoxycarotenoid dioxygenase; Glutamate N-acetyltransferase; Serine O-acetyltransferase; 2-C-methyl-D-erythritol 4-phosphate cytidylyltransferase; Oxalate--CoA ligase; Succinate--CoA ligase (ADP-forming); Very-long-chain enoyl-CoA reductase; UTP-monosaccharide-1-phosphate uridylyltransferase; Long-chain-fatty-acid--CoA ligase; Acetylesterase; Cholinesterase; DNA oxidative demethylase; Carboxylesterase; Phospholipase A(2); Triacylglycerol lipase	mobidb-lite (MOBIDB_LITE); PTHR33047 (PANTHER)	no GO terms	no GO terms
true	[INTERPRO, BLASTED]	TRINITY_DN10111_c0_g3_i4	Larix MJZ-2002 26S ribosomal RNA sequence	612	20	0.0	97.69						PTHR33047 (PANTHER)	no GO terms	no GO terms
true	[INTERPRO, BLASTED, MAPPED, ANNOTATED]	TRINITY_DN10111_c0_g3_i5	Larix MJZ-2002 26S ribosomal RNA sequence	976	20	0.0	92.6	2804	F:GO:0000014; C:GO:0000015; P:GO:0000027; P:GO:0000032; F:GO:0000035; F:GO:0000036; F:GO:0000049; P:GO:0000050; P:GO:0000055; P:GO:0000056; P:GO:0000060; F:GO:0000062; P:GO:0000076; F:GO:0000095; P:GO:0000103; P:GO:0000105; C:GO:0000110; C:GO:0000118; P:GO:0000122; C:GO:0000124; C:GO:0000126; C:GO:0000127; P:GO:0000132; C:GO:0000138; C:GO:0000145; C:GO:0000148; F:GO:0000150; F:GO:0000155; F:GO:0000156; C:GO:0000159; P:GO:0000162; C:GO:0000164; F:GO:0000171; C:GO:0000172; C:GO:0000176; C:GO:0000177; F:GO:0000179; P:GO:0000186; P:GO:0000187; P:GO:0000188; F:GO:0000210; F:GO:0000213; C:GO:0000214; C:GO:0000220; C:GO:0000221; F:GO:0000234; C:GO:0000243; F:GO:0000248; F:GO:0000249; F:GO:0000250; F:GO:0000254; P:GO:0000266; C:GO:0000274; F:GO:0000285; F:GO:0000287; P:GO:0000290; P:GO:0000301; C:GO:0000307; C:GO:0000311; C:GO:0000312; P:GO:0000338; F:GO:0000339; P:GO:0000349; P:GO:0000350; P:GO:0000354; P:GO:0000372; P:GO:0000373; P:GO:0000379; P:GO:0000381; F:GO:0000384; F:GO:0000386; P:GO:0000387; P:GO:0000389; P:GO:0000390; F:GO:0000400; F:GO:0000403; F:GO:0000404; F:GO:0000406; C:GO:0000408; P:GO:0000413; C:GO:0000418; C:GO:0000419; C:GO:0000421; P:GO:0000422; C:GO:0000439; C:GO:0000445; P:GO:0000447; P:GO:0000453; P:GO:0000454; P:GO:0000455; P:GO:0000461; P:GO:0000463; P:GO:0000467; P:GO:0000472; P:GO:0000476; P:GO:0000480; P:GO:0000481; P:GO:0000488; P:GO:0000489; C:GO:0000506; F:GO:0000703; P:GO:0000707; P:GO:0000712; P:GO:0000727; P:GO:0000769; C:GO:0000778; C:GO:0000783; C:GO:0000786; C:GO:0000795; C:GO:0000798; C:GO:0000799; C:GO:0000811; C:GO:0000812; C:GO:0000813; C:GO:0000814; C:GO:0000815; F:GO:0000822; F:GO:0000829; F:GO:0000832; C:GO:0000836; F:GO:0000900; F:GO:0000906; P:GO:0000913; P:GO:0000914; C:GO:0000923; C:GO:0000932; C:GO:0000940; P:GO:0000973; C:GO:0000974; F:GO:0000978; F:GO:0000993; F:GO:0001002; F:GO:0001003; F:GO:0001042; F:GO:0001054; F:GO:0001055; F:GO:0001056; F:GO:0001102; F:GO:0001128; F:GO:0001135; F:GO:0001164; P:GO:0001172; F:GO:0001181; P:GO:0001188; P:GO:0001193; F:GO:0001228; C:GO:0001401; F:GO:0001530; P:GO:0001560; P:GO:0001561; F:GO:0001653; F:GO:0001664; C:GO:0001673; P:GO:0001682; P:GO:0001709; P:GO:0001732; P:GO:0001881; P:GO:0001887; P:GO:0002084; F:GO:0002094; P:GO:0002098; P:GO:0002100; F:GO:0002151; P:GO:0002184; P:GO:0002240; P:GO:0002752; P:GO:0002940; P:GO:0002943; P:GO:0002949; F:GO:0002953; P:GO:0003400; F:GO:0003680; F:GO:0003688; F:GO:0003689; F:GO:0003691; F:GO:0003714; F:GO:0003725; F:GO:0003730; F:GO:0003735; F:GO:0003743; F:GO:0003746; F:GO:0003755; F:GO:0003756; F:GO:0003785; F:GO:0003825; F:GO:0003830; F:GO:0003841; F:GO:0003843; F:GO:0003844; F:GO:0003854; F:GO:0003855; F:GO:0003856; F:GO:0003857; F:GO:0003858; F:GO:0003860; F:GO:0003861; F:GO:0003863; F:GO:0003864; F:GO:0003865; F:GO:0003866; F:GO:0003871; F:GO:0003876; F:GO:0003883; F:GO:0003885; F:GO:0003887; F:GO:0003910; F:GO:0003914; F:GO:0003917; F:GO:0003918; F:GO:0003923; F:GO:0003924; F:GO:0003934; F:GO:0003935; F:GO:0003937; F:GO:0003938; F:GO:0003942; F:GO:0003949; F:GO:0003950; F:GO:0003951; F:GO:0003959; F:GO:0003962; F:GO:0003964; F:GO:0003968; F:GO:0003975; F:GO:0003978; F:GO:0003979; F:GO:0003983; F:GO:0003988; F:GO:0003989; F:GO:0003991; F:GO:0003993; F:GO:0003997; F:GO:0004001; F:GO:0004004; F:GO:0004012; F:GO:0004014; F:GO:0004017; F:GO:0004019; F:GO:0004020; F:GO:0004022; F:GO:0004029; F:GO:0004034; F:GO:0004040; F:GO:0004042; F:GO:0004044; F:GO:0004045; F:GO:0004049; F:GO:0004057; F:GO:0004066; F:GO:0004067; F:GO:0004069; F:GO:0004070; F:GO:0004072; F:GO:0004076; F:GO:0004077; F:GO:0004078; F:GO:0004088; F:GO:0004089; F:GO:0004096; F:GO:0004104; F:GO:0004105; F:GO:0004106; F:GO:0004108; F:GO:0004121; F:GO:0004123; F:GO:0004124; F:GO:0004126; F:GO:0004127; F:GO:0004129; F:GO:0004130; F:GO:0004142; F:GO:0004143; F:GO:0004144; F:GO:0004146; F:GO:0004147; F:GO:0004148; F:GO:0004150; F:GO:0004160; F:GO:0004161; F:GO:0004163; F:GO:0004168; F:GO:0004170; F:GO:0004174; F:GO:0004176; F:GO:0004181; F:GO:0004185; F:GO:0004190; F:GO:0004198; F:GO:0004222; F:GO:0004252; F:GO:0004298; F:GO:0004301; F:GO:0004305; F:GO:0004306; F:GO:0004307; F:GO:0004315; F:GO:0004318; F:GO:0004322; F:GO:0004326; F:GO:0004329; F:GO:0004332; F:GO:0004333; F:GO:0004335; F:GO:0004337; F:GO:0004338; F:GO:0004340; F:GO:0004345; F:GO:0004348; F:GO:0004349; F:GO:0004350; F:GO:0004351; F:GO:0004353; F:GO:0004356; F:GO:0004358; F:GO:0004360; F:GO:0004362; F:GO:0004364; F:GO:0004365; F:GO:0004366; F:GO:0004367; F:GO:0004371; F:GO:0004375; F:GO:0004377; F:GO:0004379; F:GO:0004382; F:GO:0004383; F:GO:0004385; F:GO:0004392; F:GO:0004413; F:GO:0004416; F:GO:0004417; F:GO:0004419; F:GO:0004420; F:GO:0004424; F:GO:0004425; F:GO:0004427; F:GO:0004430; F:GO:0004435; F:GO:0004438; F:GO:0004439; F:GO:0004445; F:GO:0004449; F:GO:0004451; F:GO:0004452; F:GO:0004455; F:GO:0004462; F:GO:0004467; F:GO:0004471; F:GO:0004475; F:GO:0004476; F:GO:0004477; F:GO:0004478; F:GO:0004482; F:GO:0004484; F:GO:0004488; F:GO:0004489; F:GO:0004491; F:GO:0004496; F:GO:0004499; F:GO:0004506; F:GO:0004512; F:GO:0004514; F:GO:0004516; F:GO:0004517; F:GO:0004523; F:GO:0004525; F:GO:0004526; F:GO:0004528; F:GO:0004535; F:GO:0004560; F:GO:0004563; F:GO:0004565; F:GO:0004568; F:GO:0004571; F:GO:0004575; F:GO:0004579; F:GO:0004588; F:GO:0004590; F:GO:0004591; F:GO:0004595; F:GO:0004602; F:GO:0004605; F:GO:0004617; F:GO:0004618; F:GO:0004623; F:GO:0004630; F:GO:0004633; F:GO:0004634; F:GO:0004638; F:GO:0004639; F:GO:0004641; F:GO:0004643; F:GO:0004648; F:GO:0004649; F:GO:0004650; F:GO:0004651; F:GO:0004652; F:GO:0004654; F:GO:0004656; F:GO:0004657; F:GO:0004660; F:GO:0004662; F:GO:0004663; F:GO:0004664; F:GO:0004675; F:GO:0004683; F:GO:0004693; F:GO:0004698; F:GO:0004707; F:GO:0004708; F:GO:0004709; F:GO:0004714; F:GO:0004715; F:GO:0004719; F:GO:0004733; F:GO:0004739; F:GO:0004740; F:GO:0004742; F:GO:0004743; F:GO:0004746; F:GO:0004748; F:GO:0004749; F:GO:0004750; F:GO:0004751; F:GO:0004758; F:GO:0004760; F:GO:0004764; F:GO:0004765; F:GO:0004768; F:GO:0004775; F:GO:0004781; F:GO:0004784; F:GO:0004788; F:GO:0004791; F:GO:0004794; F:GO:0004797; F:GO:0004799; F:GO:0004802; F:GO:0004805; F:GO:0004806; F:GO:0004807; F:GO:0004809; F:GO:0004813; F:GO:0004816; F:GO:0004817; F:GO:0004820; F:GO:0004821; F:GO:0004822; F:GO:0004824; F:GO:0004825; F:GO:0004826; F:GO:0004827; F:GO:0004829; F:GO:0004830; F:GO:0004831; F:GO:0004832; F:GO:0004834; F:GO:0004837; F:GO:0004838; F:GO:0004839; F:GO:0004843; F:GO:0004844; F:GO:0004845; F:GO:0004846; F:GO:0004848; F:GO:0004849; F:GO:0004852; F:GO:0004853; F:GO:0004854; F:GO:0004856; F:GO:0004861; F:GO:0004865; F:GO:0004867; F:GO:0004869; F:GO:0004930; F:GO:0004970; F:GO:0005047; F:GO:0005049; F:GO:0005078; F:GO:0005086; F:GO:0005089; F:GO:0005090; F:GO:0005093; F:GO:0005094; F:GO:0005096; F:GO:0005179; F:GO:0005199; F:GO:0005200; F:GO:0005223; F:GO:0005242; F:GO:0005247; F:GO:0005262; F:GO:0005272; F:GO:0005290; F:GO:0005313; F:GO:0005315; F:GO:0005337; F:GO:0005344; F:GO:0005347; F:GO:0005353; F:GO:0005354; F:GO:0005366; F:GO:0005381; F:GO:0005388; F:GO:0005432; F:GO:0005452; F:GO:0005457; F:GO:0005458; F:GO:0005464; F:GO:0005483; F:GO:0005484; F:GO:0005504; F:GO:0005509; P:GO:0005513; F:GO:0005516; F:GO:0005524; F:GO:0005525; F:GO:0005528; F:GO:0005534; F:GO:0005536; F:GO:0005542; F:GO:0005544; F:GO:0005545; F:GO:0005546; C:GO:0005637; C:GO:0005655; C:GO:0005656; C:GO:0005662; C:GO:0005664; C:GO:0005665; C:GO:0005666; C:GO:0005668; C:GO:0005669; C:GO:0005674; C:GO:0005675; C:GO:0005677; C:GO:0005680; C:GO:0005682; C:GO:0005685; C:GO:0005686; C:GO:0005687; C:GO:0005688; C:GO:0005689; C:GO:0005719; C:GO:0005720; C:GO:0005736; C:GO:0005742; C:GO:0005744; C:GO:0005746; C:GO:0005747; C:GO:0005749; C:GO:0005750; C:GO:0005751; C:GO:0005762; C:GO:0005763; C:GO:0005765; C:GO:0005779; C:GO:0005782; C:GO:0005784; C:GO:0005785; C:GO:0005786; C:GO:0005787; C:GO:0005788; C:GO:0005796; C:GO:0005797; C:GO:0005801; C:GO:0005816; C:GO:0005828; C:GO:0005832; C:GO:0005834; C:GO:0005835; C:GO:0005845; C:GO:0005846; C:GO:0005847; C:GO:0005850; C:GO:0005851; C:GO:0005853; C:GO:0005854; C:GO:0005868; C:GO:0005871; C:GO:0005880; C:GO:0005885; C:GO:0005887; C:GO:0005929; C:GO:0005950; C:GO:0005956; C:GO:0005960; C:GO:0005968; C:GO:0005971; P:GO:0005978; P:GO:0005980; P:GO:0005983; P:GO:0005986; P:GO:0005987; P:GO:0005990; P:GO:0005992; P:GO:0006000; P:GO:0006002; P:GO:0006007; P:GO:0006011; P:GO:0006013; P:GO:0006024; P:GO:0006032; P:GO:0006047; P:GO:0006065; P:GO:0006075; P:GO:0006086; P:GO:0006097; P:GO:0006099; P:GO:0006102; P:GO:0006103; P:GO:0006106; P:GO:0006108; P:GO:0006110; P:GO:0006121; P:GO:0006122; P:GO:0006123; P:GO:0006127; P:GO:0006169; P:GO:0006182; P:GO:0006183; P:GO:0006189; P:GO:0006207; P:GO:0006212; P:GO:0006223; P:GO:0006226; P:GO:0006231; P:GO:0006264; P:GO:0006265; P:GO:0006267; P:GO:0006268; P:GO:0006272; P:GO:0006279; P:GO:0006283; P:GO:0006287; P:GO:0006290; P:GO:0006294; P:GO:0006296; P:GO:0006297; P:GO:0006303; P:GO:0006307; P:GO:0006308; P:GO:0006311; P:GO:0006312; P:GO:0006336; P:GO:0006337; P:GO:0006349; P:GO:0006353; P:GO:0006370; P:GO:0006384; P:GO:0006407; P:GO:0006408; P:GO:0006419; P:GO:0006421; P:GO:0006423; P:GO:0006427; P:GO:0006428; P:GO:0006430; P:GO:0006431; P:GO:0006432; P:GO:0006433; P:GO:0006435; P:GO:0006436; P:GO:0006438; P:GO:0006465; P:GO:0006471; P:GO:0006489; P:GO:0006491; P:GO:0006501; P:GO:0006516; P:GO:0006517; P:GO:0006527; P:GO:0006531; P:GO:0006535; P:GO:0006540; P:GO:0006542; P:GO:0006552; P:GO:0006556; P:GO:0006557; P:GO:0006559; P:GO:0006564; P:GO:0006567; P:GO:0006571; P:GO:0006574; P:GO:0006592; P:GO:0006597; P:GO:0006607; P:GO:0006610; P:GO:0006616; P:GO:0006621; P:GO:0006624; P:GO:0006627; P:GO:0006642; P:GO:0006646; P:GO:0006649; P:GO:0006651; P:GO:0006654; P:GO:0006657; P:GO:0006662; P:GO:0006671; P:GO:0006679; P:GO:0006680; P:GO:0006723; P:GO:0006729; P:GO:0006741; P:GO:0006749; P:GO:0006761; P:GO:0006769; P:GO:0006777; P:GO:0006780; P:GO:0006782; P:GO:0006788; P:GO:0006799; P:GO:0006809; P:GO:0006824; P:GO:0006849; P:GO:0006868; P:GO:0006878; P:GO:0006880; P:GO:0006890; P:GO:0006893; P:GO:0006896; P:GO:0006904; P:GO:0006971; P:GO:0006990; P:GO:0006995; P:GO:0007000; P:GO:0007021; P:GO:0007023; P:GO:0007026; P:GO:0007030; P:GO:0007035; P:GO:0007039; P:GO:0007040; P:GO:0007043; P:GO:0007050; P:GO:0007076; P:GO:0007094; P:GO:0007112; P:GO:0007113; P:GO:0007141; P:GO:0007142; P:GO:0007143; P:GO:0007178; P:GO:0007188; P:GO:0007205; P:GO:0007219; P:GO:0007229; P:GO:0007231; P:GO:0007339; F:GO:0008022; F:GO:0008061; F:GO:0008083; F:GO:0008097; F:GO:0008106; F:GO:0008107; F:GO:0008113; F:GO:0008115; F:GO:0008120; F:GO:0008121; F:GO:0008126; F:GO:0008131; F:GO:0008137; F:GO:0008139; F:GO:0008143; P:GO:0008153; F:GO:0008157; F:GO:0008177; C:GO:0008180; F:GO:0008184; F:GO:0008193; F:GO:0008195; F:GO:0008198; F:GO:0008199; F:GO:0008200; F:GO:0008239; C:GO:0008250; F:GO:0008251; F:GO:0008253; F:GO:0008266; F:GO:0008270; F:GO:0008271; C:GO:0008274; P:GO:0008284; P:GO:0008285; C:GO:0008290; P:GO:0008295; F:GO:0008301; F:GO:0008310; F:GO:0008311; F:GO:0008312; F:GO:0008327; F:GO:0008353; P:GO:0008360; F:GO:0008373; F:GO:0008381; F:GO:0008418; F:GO:0008420; F:GO:0008428; F:GO:0008429; F:GO:0008430; F:GO:0008444; F:GO:0008446; F:GO:0008453; F:GO:0008455; F:GO:0008460; F:GO:0008469; F:GO:0008470; F:GO:0008474; F:GO:0008479; F:GO:0008482; F:GO:0008484; F:GO:0008495; F:GO:0008515; F:GO:0008517; F:GO:0008536; C:GO:0008540; C:GO:0008541; F:GO:0008551; F:GO:0008553; F:GO:0008559; F:GO:0008574; P:GO:0008615; P:GO:0008616; C:GO:0008622; F:GO:0008661; F:GO:0008670; F:GO:0008686; F:GO:0008703; F:GO:0008705; F:GO:0008716; F:GO:0008725; F:GO:0008728; F:GO:0008732; F:GO:0008746; F:GO:0008792; F:GO:0008794; F:GO:0008798; F:GO:0008800; F:GO:0008810; F:GO:0008821; F:GO:0008824; F:GO:0008835; F:GO:0008836; F:GO:0008837; F:GO:0008839; F:GO:0008840; F:GO:0008841; F:GO:0008865; F:GO:0008878; F:GO:0008883; F:GO:0008886; F:GO:0008889; F:GO:0008893; F:GO:0008897; F:GO:0008898; F:GO:0008915; F:GO:0008934; F:GO:0008936; F:GO:0008948; F:GO:0008962; F:GO:0008963; F:GO:0008964; F:GO:0008970; F:GO:0009001; F:GO:0009029; F:GO:0009044; P:GO:0009051; P:GO:0009052; P:GO:0009061; P:GO:0009088; P:GO:0009089; P:GO:0009093; P:GO:0009094; P:GO:0009097; P:GO:0009098; P:GO:0009099; P:GO:0009102; P:GO:0009107; P:GO:0009113; P:GO:0009115; P:GO:0009202; P:GO:0009229; P:GO:0009231; P:GO:0009245; P:GO:0009249; P:GO:0009257; P:GO:0009269; P:GO:0009294; P:GO:0009298; P:GO:0009299; P:GO:0009306; C:GO:0009317; C:GO:0009330; C:GO:0009331; C:GO:0009341; C:GO:0009349; F:GO:0009378; P:GO:0009405; P:GO:0009407; P:GO:0009413; P:GO:0009423; P:GO:0009435; P:GO:0009440; P:GO:0009443; P:GO:0009446; P:GO:0009450; C:GO:0009504; C:GO:0009506; C:GO:0009508; C:GO:0009509; C:GO:0009512; C:GO:0009517; C:GO:0009524; C:GO:0009530; C:GO:0009533; C:GO:0009538; C:GO:0009543; P:GO:0009554; P:GO:0009556; P:GO:0009557; P:GO:0009558; P:GO:0009560; C:GO:0009569; C:GO:0009574; P:GO:0009584; P:GO:0009585; P:GO:0009590; P:GO:0009594; P:GO:0009609; P:GO:0009610; P:GO:0009624; P:GO:0009625; P:GO:0009631; P:GO:0009638; P:GO:0009641; P:GO:0009643; P:GO:0009647; P:GO:0009652; C:GO:0009654; P:GO:0009663; P:GO:0009667; F:GO:0009671; F:GO:0009673; F:GO:0009678; P:GO:0009684; P:GO:0009691; P:GO:0009695; F:GO:0009702; P:GO:0009704; C:GO:0009706; P:GO:0009768; P:GO:0009769; P:GO:0009773; P:GO:0009785; P:GO:0009786; P:GO:0009788; P:GO:0009789; P:GO:0009800; P:GO:0009801; P:GO:0009805; F:GO:0009815; P:GO:0009817; P:GO:0009819; P:GO:0009823; F:GO:0009824; P:GO:0009830; P:GO:0009831; P:GO:0009833; P:GO:0009835; C:GO:0009840; P:GO:0009846; P:GO:0009854; P:GO:0009861; P:GO:0009862; P:GO:0009864; P:GO:0009865; P:GO:0009870; P:GO:0009880; F:GO:0009885; C:GO:0009897; P:GO:0009901; P:GO:0009903; P:GO:0009904; P:GO:0009910; P:GO:0009911; P:GO:0009915; F:GO:0009916; F:GO:0009917; P:GO:0009920; F:GO:0009922; C:GO:0009923; F:GO:0009927; P:GO:0009934; P:GO:0009938; P:GO:0009939; P:GO:0009944; P:GO:0009947; P:GO:0009954; P:GO:0009957; P:GO:0009958; P:GO:0009959; P:GO:0009969; P:GO:0009970; P:GO:0009972; F:GO:0009974; F:GO:0009977; F:GO:0009982; C:GO:0010005; C:GO:0010006; C:GO:0010009; F:GO:0010011; F:GO:0010012; P:GO:0010018; P:GO:0010019; P:GO:0010020; P:GO:0010021; P:GO:0010023; P:GO:0010024; P:GO:0010027; P:GO:0010030; P:GO:0010031; P:GO:0010032; P:GO:0010036; P:GO:0010037; P:GO:0010042; P:GO:0010044; P:GO:0010046; P:GO:0010047; P:GO:0010069; P:GO:0010071; P:GO:0010072; P:GO:0010076; P:GO:0010077; P:GO:0010078; P:GO:0010080; P:GO:0010081; P:GO:0010082; P:GO:0010086; P:GO:0010088; P:GO:0010091; P:GO:0010093; P:GO:0010098; P:GO:0010100; P:GO:0010105; P:GO:0010106; P:GO:0010111; P:GO:0010112; P:GO:0010116; P:GO:0010117; P:GO:0010120; P:GO:0010133; P:GO:0010148; P:GO:0010152; P:GO:0010155; P:GO:0010157; P:GO:0010158; P:GO:0010161; C:GO:0010168; C:GO:0010170; F:GO:0010175; F:GO:0010176; F:GO:0010181; P:GO:0010183; P:GO:0010186; P:GO:0010187; P:GO:0010190; P:GO:0010197; P:GO:0010199; P:GO:0010202; P:GO:0010204; P:GO:0010205; P:GO:0010206; P:GO:0010207; F:GO:0010210; F:GO:0010211; P:GO:0010213; P:GO:0010215; P:GO:0010216; P:GO:0010220; P:GO:0010222; P:GO:0010226; P:GO:0010227; P:GO:0010230; P:GO:0010231; P:GO:0010235; P:GO:0010236; P:GO:0010239; P:GO:0010244; P:GO:0010245; P:GO:0010252; P:GO:0010253; P:GO:0010254; P:GO:0010262; P:GO:0010264; P:GO:0010265; P:GO:0010266; P:GO:0010267; P:GO:0010268; P:GO:0010272; P:GO:0010274; P:GO:0010275; F:GO:0010277; F:GO:0010280; C:GO:0010287; P:GO:0010289; F:GO:0010290; F:GO:0010293; F:GO:0010295; F:GO:0010296; F:GO:0010297; F:GO:0010298; P:GO:0010304; P:GO:0010305; F:GO:0010309; P:GO:0010311; P:GO:0010312; F:GO:0010313; F:GO:0010314; P:GO:0010315; C:GO:0010319; P:GO:0010321; P:GO:0010323; F:GO:0010326; F:GO:0010327; F:GO:0010328; F:GO:0010329; F:GO:0010331; P:GO:0010332; F:GO:0010334; P:GO:0010337; P:GO:0010338; P:GO:0010342; P:GO:0010344; P:GO:0010345; F:GO:0010347; F:GO:0010355; F:GO:0010356; F:GO:0010357; P:GO:0010358; P:GO:0010360; P:GO:0010365; C:GO:0010368; C:GO:0010369; P:GO:0010372; P:GO:0010373; P:GO:0010376; P:GO:0010377; P:GO:0010381; F:GO:0010385; P:GO:0010390; P:GO:0010392; P:GO:0010401; P:GO:0010405; P:GO:0010409; P:GO:0010417; P:GO:0010422; F:GO:0010427; P:GO:0010434; P:GO:0010438; P:GO:0010439; P:GO:0010444; P:GO:0010452; P:GO:0010469; P:GO:0010477; P:GO:0010478; P:GO:0010482; P:GO:0010483; F:GO:0010484; F:GO:0010486; P:GO:0010492; C:GO:0010494; P:GO:0010495; P:GO:0010497; P:GO:0010499; P:GO:0010500; P:GO:0010501; P:GO:0010507; P:GO:0010513; F:GO:0010521; P:GO:0010529; P:GO:0010540; P:GO:0010541; F:GO:0010542; P:GO:0010555; P:GO:0010569; P:GO:0010581; P:GO:0010582; P:GO:0010584; P:GO:0010587; P:GO:0010588; P:GO:0010597; C:GO:0010598; P:GO:0010601; P:GO:0010603; P:GO:0010617; P:GO:0010618; P:GO:0010636; P:GO:0010729; P:GO:0010777; P:GO:0010865; P:GO:0010929; P:GO:0010950; P:GO:0010971; P:GO:0010992; C:GO:0012511; F:GO:0015018; F:GO:0015035; F:GO:0015089; F:GO:0015095; F:GO:0015098; F:GO:0015117; F:GO:0015120; F:GO:0015121; F:GO:0015129; F:GO:0015131; F:GO:0015136; F:GO:0015137; F:GO:0015140; F:GO:0015141; F:GO:0015148; F:GO:0015168; F:GO:0015180; F:GO:0015181; F:GO:0015183; F:GO:0015185; F:GO:0015186; F:GO:0015189; F:GO:0015193; F:GO:0015194; F:GO:0015200; F:GO:0015203; F:GO:0015204; F:GO:0015207; F:GO:0015208; F:GO:0015210; F:GO:0015217; F:GO:0015228; F:GO:0015230; F:GO:0015231; F:GO:0015232; F:GO:0015234; F:GO:0015245; F:GO:0015250; F:GO:0015288; F:GO:0015334; F:GO:0015350; F:GO:0015369; F:GO:0015385; F:GO:0015386; F:GO:0015398; F:GO:0015431; F:GO:0015462; F:GO:0015485; F:GO:0015575; F:GO:0015576; F:GO:0015578; F:GO:0015591; P:GO:0015670; P:GO:0015671; P:GO:0015689; P:GO:0015709; P:GO:0015713; P:GO:0015739; P:GO:0015746; P:GO:0015752; P:GO:0015753; P:GO:0015757; P:GO:0015761; P:GO:0015774; P:GO:0015783; P:GO:0015790; P:GO:0015793; P:GO:0015795; P:GO:0015797; P:GO:0015798; P:GO:0015808; P:GO:0015812; P:GO:0015825; P:GO:0015866; P:GO:0015867; P:GO:0015884; P:GO:0015885; P:GO:0015886; P:GO:0015940; P:GO:0015969; P:GO:0015991; F:GO:0016004; F:GO:0016018; P:GO:0016024; F:GO:0016034; F:GO:0016041; P:GO:0016048; P:GO:0016055; P:GO:0016094; P:GO:0016099; P:GO:0016104; P:GO:0016121; P:GO:0016123; P:GO:0016126; P:GO:0016127; F:GO:0016149; F:GO:0016151; F:GO:0016157; F:GO:0016161; F:GO:0016165; F:GO:0016168; F:GO:0016207; F:GO:0016208; P:GO:0016226; F:GO:0016251; P:GO:0016255; C:GO:0016272; F:GO:0016277; C:GO:0016282; F:GO:0016308; F:GO:0016314; C:GO:0016324; C:GO:0016328; C:GO:0016363; F:GO:0016428; C:GO:0016442; P:GO:0016444; C:GO:0016461; F:GO:0016463; C:GO:0016514; F:GO:0016531; P:GO:0016554; P:GO:0016559; P:GO:0016560; P:GO:0016576; P:GO:0016578; P:GO:0016584; C:GO:0016589; C:GO:0016592; C:GO:0016593; P:GO:0016598; C:GO:0016602; C:GO:0016605; C:GO:0016607; F:GO:0016618; F:GO:0016631; F:GO:0016633; F:GO:0016656; F:GO:0016688; F:GO:0016710; F:GO:0016719; F:GO:0016754; F:GO:0016760; F:GO:0016762; F:GO:0016805; F:GO:0016844; F:GO:0016847; F:GO:0016851; P:GO:0016925; P:GO:0016926; F:GO:0016971; P:GO:0016973; F:GO:0016985; F:GO:0016987; F:GO:0016992; P:GO:0017012; F:GO:0017017; F:GO:0017025; F:GO:0017040; F:GO:0017050; F:GO:0017056; F:GO:0017057; F:GO:0017070; F:GO:0017077; F:GO:0017084; F:GO:0017091; C:GO:0017101; C:GO:0017102; F:GO:0017108; F:GO:0017112; F:GO:0017113; P:GO:0017121; F:GO:0017128; C:GO:0017133; P:GO:0017145; F:GO:0017150; P:GO:0017157; F:GO:0017172; F:GO:0017176; P:GO:0017183; P:GO:0017198; P:GO:0018002; P:GO:0018008; P:GO:0018026; P:GO:0018063; P:GO:0018106; P:GO:0018107; P:GO:0018108; P:GO:0018215; P:GO:0018258; P:GO:0018279; P:GO:0018298; P:GO:0018343; P:GO:0018345; F:GO:0018392; P:GO:0018401; F:GO:0018685; F:GO:0018708; F:GO:0018738; P:GO:0018874; C:GO:0019008; F:GO:0019010; P:GO:0019048; F:GO:0019137; F:GO:0019139; F:GO:0019146; F:GO:0019148; F:GO:0019150; F:GO:0019156; F:GO:0019158; F:GO:0019172; C:GO:0019185; P:GO:0019243; P:GO:0019249; P:GO:0019265; P:GO:0019279; P:GO:0019287; P:GO:0019305; P:GO:0019310; P:GO:0019323; P:GO:0019343; P:GO:0019346; P:GO:0019358; P:GO:0019367; P:GO:0019375; P:GO:0019430; P:GO:0019432; P:GO:0019433; P:GO:0019441; P:GO:0019464; P:GO:0019478; P:GO:0019483; P:GO:0019484; P:GO:0019500; P:GO:0019509; P:GO:0019563; P:GO:0019628; P:GO:0019632; P:GO:0019676; F:GO:0019706; P:GO:0019722; C:GO:0019773; C:GO:0019774; F:GO:0019776; F:GO:0019781; F:GO:0019788; F:GO:0019789; F:GO:0019825; P:GO:0019877; P:GO:0019878; F:GO:0019905; P:GO:0019919; F:GO:0019948; P:GO:0019988; F:GO:0020037; C:GO:0022625; C:GO:0022627; P:GO:0030007; C:GO:0030008; C:GO:0030015; P:GO:0030026; P:GO:0030048; F:GO:0030060; C:GO:0030093; C:GO:0030123; C:GO:0030124; C:GO:0030126; C:GO:0030127; C:GO:0030130; C:GO:0030131; C:GO:0030132; F:GO:0030145; P:GO:0030150; F:GO:0030151; F:GO:0030170; C:GO:0030173; P:GO:0030242; P:GO:0030245; P:GO:0030259; F:GO:0030267; F:GO:0030275; C:GO:0030289; P:GO:0030307; F:GO:0030337; F:GO:0030366; F:GO:0030385; P:GO:0030388; P:GO:0030433; F:GO:0030527; F:GO:0030544; F:GO:0030552; F:GO:0030553; F:GO:0030570; F:GO:0030599; F:GO:0030619; F:GO:0030621; F:GO:0030628; P:GO:0030643; F:GO:0030674; C:GO:0030687; C:GO:0030692; F:GO:0030742; F:GO:0030785; P:GO:0030836; C:GO:0030864; C:GO:0030875; C:GO:0030896; C:GO:0030897; C:GO:0030906; C:GO:0030915; F:GO:0030941; F:GO:0030942; F:GO:0030946; P:GO:0030951; F:GO:0030955; C:GO:0030956; P:GO:0030974; F:GO:0030975; F:GO:0030976; C:GO:0030991; P:GO:0031001; C:GO:0031011; C:GO:0031012; P:GO:0031053; C:GO:0031080; P:GO:0031081; C:GO:0031083; P:GO:0031087; P:GO:0031098; P:GO:0031117; P:GO:0031119; P:GO:0031120; P:GO:0031145; P:GO:0031146; F:GO:0031176; F:GO:0031177; C:GO:0031201; P:GO:0031204; C:GO:0031205; C:GO:0031209; C:GO:0031262; C:GO:0031298; C:GO:0031303; C:GO:0031305; C:GO:0031307; C:GO:0031313; C:GO:0031314; C:GO:0031359; C:GO:0031361; F:GO:0031369; F:GO:0031386; C:GO:0031390; P:GO:0031408; F:GO:0031409; C:GO:0031415; C:GO:0031417; F:GO:0031418; P:GO:0031426; C:GO:0031428; C:GO:0031429; C:GO:0031462; C:GO:0031463; C:GO:0031467; P:GO:0031468; F:GO:0031492; P:GO:0031507; C:GO:0031515; F:GO:0031516; F:GO:0031517; C:GO:0031520; P:GO:0031538; P:GO:0031540; P:GO:0031573; F:GO:0031593; C:GO:0031595; C:GO:0031616; F:GO:0031624; F:GO:0031625; P:GO:0031627; P:GO:0031640; F:GO:0031683; P:GO:0031848; C:GO:0031901; P:GO:0031930; C:GO:0031931; C:GO:0031932; P:GO:0031936; P:GO:0031938; F:GO:0031957; C:GO:0031972; P:GO:0031998; P:GO:0032012; P:GO:0032025; C:GO:0032039; C:GO:0032040; F:GO:0032041; C:GO:0032044; P:GO:0032049; F:GO:0032050; F:GO:0032051; F:GO:0032131; C:GO:0032133; F:GO:0032137; F:GO:0032138; P:GO:0032212; P:GO:0032258; P:GO:0032264; F:GO:0032266; C:GO:0032299; C:GO:0032301; C:GO:0032302; P:GO:0032324; P:GO:0032366; C:GO:0032432; P:GO:0032436; F:GO:0032441; F:GO:0032454; P:GO:0032456; P:GO:0032469; P:GO:0032491; P:GO:0032499; P:GO:0032515; C:GO:0032541; P:GO:0032544; C:GO:0032580; C:GO:0032585; C:GO:0032586; C:GO:0032588; P:GO:0032776; P:GO:0032790; P:GO:0032876; P:GO:0032877; P:GO:0032889; P:GO:0032922; P:GO:0032933; P:GO:0032955; P:GO:0032957; P:GO:0032968; F:GO:0032977; P:GO:0032981; C:GO:0033063; C:GO:0033097; C:GO:0033116; P:GO:0033169; P:GO:0033259; P:GO:0033262; C:GO:0033263; C:GO:0033281; C:GO:0033290; P:GO:0033306; P:GO:0033320; F:GO:0033328; P:GO:0033358; P:GO:0033384; P:GO:0033386; P:GO:0033473; P:GO:0033481; P:GO:0033494; P:GO:0033499; P:GO:0033523; P:GO:0033528; P:GO:0033539; C:GO:0033557; P:GO:0033577; C:GO:0033588; P:GO:0033591; C:GO:0033597; P:GO:0033611; P:GO:0033614; P:GO:0033615; P:GO:0033617; P:GO:0033619; F:GO:0033836; F:GO:0033853; F:GO:0033854; F:GO:0033857; F:GO:0033862; F:GO:0033897; F:GO:0033925; F:GO:0033926; F:GO:0033946; F:GO:0033984; F:GO:0034002; C:GO:0034045; P:GO:0034051; P:GO:0034063; C:GO:0034066; P:GO:0034088; P:GO:0034196; P:GO:0034198; P:GO:0034214; P:GO:0034227; C:GO:0034271; C:GO:0034272; C:GO:0034274; P:GO:0034314; P:GO:0034337; F:GO:0034387; C:GO:0034388; P:GO:0034402; F:GO:0034432; P:GO:0034434; C:GO:0034448; F:GO:0034450; C:GO:0034455; P:GO:0034462; P:GO:0034473; P:GO:0034475; P:GO:0034476; F:GO:0034480; P:GO:0034484; F:GO:0034485; P:GO:0034497; F:GO:0034513; C:GO:0034515; P:GO:0034551; F:GO:0034618; P:GO:0034625; P:GO:0034626; C:GO:0034657; C:GO:0034693; C:GO:0034707; C:GO:0034715; C:GO:0034719; P:GO:0034720; P:GO:0034756; F:GO:0034768; P:GO:0034970; P:GO:0034971; P:GO:0034972; P:GO:0034975; P:GO:0035017; F:GO:0035064; P:GO:0035067; C:GO:0035098; C:GO:0035101; C:GO:0035102; C:GO:0035145; F:GO:0035175; F:GO:0035197; F:GO:0035198; P:GO:0035235; F:GO:0035241; F:GO:0035242; C:GO:0035267; P:GO:0035278; P:GO:0035280; F:GO:0035312; C:GO:0035327; P:GO:0035335; P:GO:0035336; P:GO:0035344; P:GO:0035349; P:GO:0035350; P:GO:0035352; C:GO:0035371; P:GO:0035445; P:GO:0035494; P:GO:0035524; F:GO:0035529; P:GO:0035542; P:GO:0035587; F:GO:0035614; C:GO:0035619; P:GO:0035652; P:GO:0035672; P:GO:0035721; P:GO:0035864; P:GO:0035873; P:GO:0035970; P:GO:0035998; P:GO:0035999; F:GO:0036033; P:GO:0036065; P:GO:0036092; P:GO:0036172; P:GO:0036297; F:GO:0036381; F:GO:0036402; F:GO:0036455; C:GO:0036513; F:GO:0038198; F:GO:0038199; F:GO:0039660; P:GO:0040009; P:GO:0040014; P:GO:0042026; P:GO:0042128; F:GO:0042132; P:GO:0042147; P:GO:0042148; P:GO:0042218; P:GO:0042256; P:GO:0042276; F:GO:0042281; F:GO:0042282; F:GO:0042285; F:GO:0042286; P:GO:0042344; P:GO:0042351; P:GO:0042353; P:GO:0042355; F:GO:0042389; P:GO:0042391; C:GO:0042406; P:GO:0042407; P:GO:0042425; P:GO:0042450; P:GO:0042538; P:GO:0042549; P:GO:0042550; C:GO:0042555; C:GO:0042565; P:GO:0042631; C:GO:0042643; C:GO:0042644; C:GO:0042719; C:GO:0042720; C:GO:0042721; P:GO:0042732; F:GO:0042736; P:GO:0042744; P:GO:0042753; P:GO:0042754; P:GO:0042761; C:GO:0042765; P:GO:0042776; F:GO:0042781; C:GO:0042788; P:GO:0042793; P:GO:0042795; P:GO:0042796; F:GO:0042803; C:GO:0042807; F:GO:0042826; P:GO:0042908; F:GO:0042937; P:GO:0042938; P:GO:0042939; P:GO:0042966; F:GO:0042973; P:GO:0042989; F:GO:0043015; F:GO:0043022; F:GO:0043023; F:GO:0043024; P:GO:0043048; P:GO:0043068; C:GO:0043078; P:GO:0043111; F:GO:0043130; P:GO:0043137; F:GO:0043140; P:GO:0043153; P:GO:0043157; P:GO:0043181; C:GO:0043186; C:GO:0043224; C:GO:0043235; C:GO:0043291; F:GO:0043295; P:GO:0043328; P:GO:0043388; F:GO:0043399; F:GO:0043424; F:GO:0043425; P:GO:0043447; P:GO:0043481; P:GO:0043482; P:GO:0043486; F:GO:0043495; P:GO:0043496; F:GO:0043531; P:GO:0043570; P:GO:0043609; C:GO:0043614; P:GO:0043617; F:GO:0043621; P:GO:0043622; C:GO:0043625; C:GO:0043626; C:GO:0043674; C:GO:0043680; P:GO:0043693; F:GO:0043754; F:GO:0043783; F:GO:0043812; F:GO:0043878; P:GO:0043903; F:GO:0043916; P:GO:0043953; P:GO:0043968; P:GO:0043971; P:GO:0043972; P:GO:0043981; P:GO:0043982; P:GO:0043984; P:GO:0043987; F:GO:0043995; F:GO:0043996; P:GO:0044030; P:GO:0044154; F:GO:0044183; P:GO:0044205; P:GO:0044206; P:GO:0044208; P:GO:0044209; P:GO:0044210; P:GO:0044211; C:GO:0044322; P:GO:0044347; P:GO:0044375; F:GO:0044547; C:GO:0044599; F:GO:0044610; C:GO:0044611; C:GO:0044613; C:GO:0044615; P:GO:0044805; P:GO:0045004; P:GO:0045022; P:GO:0045037; P:GO:0045038; P:GO:0045039; P:GO:0045040; P:GO:0045041; P:GO:0045056; P:GO:0045116; P:GO:0045128; F:GO:0045134; F:GO:0045140; F:GO:0045156; P:GO:0045227; C:GO:0045252; C:GO:0045254; C:GO:0045261; C:GO:0045282; C:GO:0045298; F:GO:0045300; F:GO:0045330; P:GO:0045332; C:GO:0045335; P:GO:0045337; F:GO:0045430; P:GO:0045454; F:GO:0045485; F:GO:0045486; P:GO:0045490; F:GO:0045505; F:GO:0045543; F:GO:0045548; F:GO:0045549; F:GO:0045551; P:GO:0045597; P:GO:0045717; P:GO:0045721; F:GO:0045735; P:GO:0045736; P:GO:0045737; P:GO:0045739; P:GO:0045792; P:GO:0045842; P:GO:0045857; P:GO:0045899; P:GO:0045900; P:GO:0045903; P:GO:0045943; P:GO:0045992; P:GO:0046037; P:GO:0046081; P:GO:0046104; P:GO:0046166; P:GO:0046168; P:GO:0046177; P:GO:0046208; P:GO:0046274; P:GO:0046294; F:GO:0046316; P:GO:0046322; P:GO:0046323; P:GO:0046345; P:GO:0046355; P:GO:0046373; P:GO:0046396; F:GO:0046403; F:GO:0046404; F:GO:0046408; F:GO:0046409; F:GO:0046423; P:GO:0046443; P:GO:0046475; F:GO:0046480; F:GO:0046481; F:GO:0046509; F:GO:0046523; F:GO:0046537; F:GO:0046539; C:GO:0046540; F:GO:0046556; F:GO:0046577; F:GO:0046592; P:GO:0046604; P:GO:0046621; P:GO:0046622; P:GO:0046656; C:GO:0046658; P:GO:0046688; C:GO:0046695; P:GO:0046710; F:GO:0046715; P:GO:0046740; P:GO:0046741; P:GO:0046777; P:GO:0046786; F:GO:0046820; P:GO:0046825; P:GO:0046835; P:GO:0046854; P:GO:0046855; P:GO:0046856; C:GO:0046861; F:GO:0046863; P:GO:0046901; F:GO:0046910; F:GO:0046923; C:GO:0046930; F:GO:0046933; P:GO:0046940; P:GO:0046951; F:GO:0046961; F:GO:0046964; F:GO:0046972; F:GO:0046975; F:GO:0046982; F:GO:0047012; F:GO:0047066; F:GO:0047134; F:GO:0047150; F:GO:0047158; F:GO:0047196; F:GO:0047209; F:GO:0047215; F:GO:0047216; F:GO:0047259; F:GO:0047262; F:GO:0047274; F:GO:0047325; F:GO:0047372; F:GO:0047443; F:GO:0047450; F:GO:0047501; F:GO:0047504; F:GO:0047545; F:GO:0047617; F:GO:0047621; F:GO:0047627; F:GO:0047631; F:GO:0047714; F:GO:0047720; F:GO:0047751; F:GO:0047769; F:GO:0047844; F:GO:0047884; F:GO:0047893; F:GO:0047911; F:GO:0047912; F:GO:0047938; F:GO:0047940; F:GO:0047974; P:GO:0048015; P:GO:0048016; F:GO:0048027; P:GO:0048034; F:GO:0048039; F:GO:0048040; C:GO:0048046; C:GO:0048188; P:GO:0048211; P:GO:0048219; C:GO:0048226; P:GO:0048235; F:GO:0048244; P:GO:0048250; P:GO:0048268; P:GO:0048280; P:GO:0048281; F:GO:0048307; P:GO:0048312; P:GO:0048314; P:GO:0048317; C:GO:0048353; P:GO:0048354; P:GO:0048439; P:GO:0048442; P:GO:0048451; P:GO:0048462; C:GO:0048471; C:GO:0048476; P:GO:0048478; P:GO:0048480; P:GO:0048482; F:GO:0048487; P:GO:0048497; P:GO:0048505; P:GO:0048510; P:GO:0048512; F:GO:0048529; P:GO:0048530; P:GO:0048564; P:GO:0048577; P:GO:0048579; P:GO:0048657; P:GO:0048700; P:GO:0048759; P:GO:0048766; P:GO:0048768; P:GO:0048829; P:GO:0048830; P:GO:0048834; P:GO:0048838; P:GO:0048870; F:GO:0050017; F:GO:0050062; F:GO:0050105; F:GO:0050113; F:GO:0050200; F:GO:0050203; F:GO:0050213; F:GO:0050265; F:GO:0050268; F:GO:0050278; F:GO:0050281; F:GO:0050284; F:GO:0050291; F:GO:0050302; F:GO:0050307; F:GO:0050334; F:GO:0050355; F:GO:0050373; F:GO:0050377; F:GO:0050378; F:GO:0050403; F:GO:0050421; P:GO:0050482; F:GO:0050502; F:GO:0050518; F:GO:0050550; F:GO:0050551; F:GO:0050552; F:GO:0050567; F:GO:0050613; F:GO:0050614; F:GO:0050619; F:GO:0050664; P:GO:0050688; F:GO:0050734; F:GO:0050736; P:GO:0050821; P:GO:0050826; P:GO:0050829; F:GO:0050833; P:GO:0050891; F:GO:0050897; P:GO:0050982; P:GO:0050992; F:GO:0051010; F:GO:0051011; P:GO:0051014; F:GO:0051015; P:GO:0051016; P:GO:0051017; P:GO:0051026; P:GO:0051050; P:GO:0051070; F:GO:0051082; P:GO:0051085; F:GO:0051087; P:GO:0051091; P:GO:0051103; F:GO:0051117; P:GO:0051127; P:GO:0051211; P:GO:0051214; C:GO:0051233; P:GO:0051260; F:GO:0051267; P:GO:0051292; P:GO:0051298; P:GO:0051315; P:GO:0051365; P:GO:0051391; P:GO:0051410; P:GO:0051415; P:GO:0051455; P:GO:0051457; P:GO:0051469; F:GO:0051499; F:GO:0051507; P:GO:0051511; P:GO:0051513; F:GO:0051537; F:GO:0051538; F:GO:0051539; P:GO:0051571; P:GO:0051639; P:GO:0051697; F:GO:0051724; F:GO:0051740; F:GO:0051741; F:GO:0051747; F:GO:0051753; P:GO:0051764; P:GO:0051775; F:GO:0051777; P:GO:0051781; P:GO:0051782; P:GO:0051792; P:GO:0051793; P:GO:0051865; F:GO:0051879; F:GO:0051920; P:GO:0051958; F:GO:0051959; P:GO:0051973; P:GO:0051974; P:GO:0052033; F:GO:0052381; P:GO:0052544; F:GO:0052591; F:GO:0052622; F:GO:0052623; F:GO:0052624; F:GO:0052629; F:GO:0052631; F:GO:0052636; F:GO:0052638; F:GO:0052639; F:GO:0052640; F:GO:0052641; F:GO:0052654; F:GO:0052655; F:GO:0052656; F:GO:0052658; F:GO:0052659; F:GO:0052691; F:GO:0052692; F:GO:0052694; F:GO:0052716; F:GO:0052722; F:GO:0052723; F:GO:0052724; F:GO:0052725; F:GO:0052726; F:GO:0052739; F:GO:0052740; F:GO:0052747; F:GO:0052751; F:GO:0052793; F:GO:0052821; F:GO:0052822; F:GO:0052832; F:GO:0052833; F:GO:0052852; F:GO:0052853; F:GO:0052854; F:GO:0052886; F:GO:0052887; P:GO:0052889; F:GO:0052901; F:GO:0052902; F:GO:0052903; F:GO:0052904; F:GO:0052906; F:GO:0052925; P:GO:0055047; F:GO:0055055; P:GO:0055078; C:GO:0055087; P:GO:0055089; P:GO:0055122; P:GO:0055129; P:GO:0060145; P:GO:0060149; P:GO:0060178; P:GO:0060213; P:GO:0060236; P:GO:0060250; P:GO:0060271; P:GO:0060320; P:GO:0060321; P:GO:0060586; P:GO:0060773; P:GO:0060776; P:GO:0060919; P:GO:0061062; P:GO:0061086; P:GO:0061087; P:GO:0061088; F:GO:0061133; P:GO:0061158; P:GO:0061387; P:GO:0061388; P:GO:0061416; P:GO:0061512; F:GO:0061575; F:GO:0061608; F:GO:0061634; F:GO:0061711; P:GO:0061716; F:GO:0061798; C:GO:0061927; F:GO:0061929; F:GO:0070006; F:GO:0070034; F:GO:0070037; F:GO:0070039; C:GO:0070062; P:GO:0070072; P:GO:0070125; P:GO:0070134; F:GO:0070140; P:GO:0070150; C:GO:0070176; F:GO:0070180; F:GO:0070181; F:GO:0070182; P:GO:0070197; P:GO:0070208; P:GO:0070262; C:GO:0070274; F:GO:0070290; F:GO:0070300; P:GO:0070301; F:GO:0070330; P:GO:0070370; C:GO:0070382; C:GO:0070390; F:GO:0070401; F:GO:0070402; F:GO:0070403; P:GO:0070413; P:GO:0070417; C:GO:0070449; P:GO:0070455; P:GO:0070475; P:GO:0070478; P:GO:0070481; C:GO:0070522; C:GO:0070531; P:GO:0070534; P:GO:0070536; P:GO:0070544; C:GO:0070545; C:GO:0070552; P:GO:0070574; F:GO:0070577; P:GO:0070584; P:GO:0070588; F:GO:0070628; P:GO:0070651; C:GO:0070652; P:GO:0070676; P:GO:0070682; F:GO:0070696; C:GO:0070765; C:GO:0070772; P:GO:0070778; P:GO:0070814; C:GO:0070847; C:GO:0070860; F:GO:0070878; P:GO:0070914; P:GO:0070921; P:GO:0070935; P:GO:0070940; P:GO:0070966; C:GO:0070971; P:GO:0070973; P:GO:0070979; P:GO:0070981; C:GO:0071004; C:GO:0071006; C:GO:0071007; C:GO:0071008; C:GO:0071011; C:GO:0071020; P:GO:0071034; P:GO:0071035; P:GO:0071038; P:GO:0071042; P:GO:0071049; P:GO:0071051; P:GO:0071076; P:GO:0071211; P:GO:0071219; P:GO:0071230; P:GO:0071242; P:GO:0071249; P:GO:0071260; P:GO:0071281; P:GO:0071289; P:GO:0071323; P:GO:0071329; P:GO:0071332; C:GO:0071339; P:GO:0071366; P:GO:0071398; P:GO:0071421; P:GO:0071422; P:GO:0071423; C:GO:0071439; P:GO:0071452; P:GO:0071454; P:GO:0071457; C:GO:0071458; P:GO:0071479; P:GO:0071486; P:GO:0071492; P:GO:0071493; P:GO:0071494; C:GO:0071541; C:GO:0071556; F:GO:0071567; P:GO:0071578; P:GO:0071585; P:GO:0071586; P:GO:0071596; F:GO:0071618; P:GO:0071712; P:GO:0071722; P:GO:0071732; P:GO:0071786; C:GO:0071819; P:GO:0071836; P:GO:0071918; P:GO:0071934; F:GO:0071949; P:GO:0072321; P:GO:0072489; C:GO:0072546; F:GO:0072587; C:GO:0072589; P:GO:0072684; C:GO:0072686; P:GO:0072722; P:GO:0072732; P:GO:0072755; P:GO:0080001; F:GO:0080002; P:GO:0080006; C:GO:0080008; P:GO:0080009; F:GO:0080015; F:GO:0080019; P:GO:0080020; P:GO:0080022; F:GO:0080025; P:GO:0080027; P:GO:0080028; F:GO:0080030; F:GO:0080031; F:GO:0080032; P:GO:0080037; P:GO:0080038; P:GO:0080040; F:GO:0080041; F:GO:0080043; F:GO:0080044; F:GO:0080045; F:GO:0080046; F:GO:0080049; F:GO:0080054; P:GO:0080058; P:GO:0080060; F:GO:0080061; P:GO:0080065; F:GO:0080072; F:GO:0080073; F:GO:0080079; C:GO:0080085; P:GO:0080086; F:GO:0080089; P:GO:0080092; P:GO:0080093; P:GO:0080094; F:GO:0080108; F:GO:0080109; P:GO:0080111; P:GO:0080113; F:GO:0080115; F:GO:0080118; P:GO:0080119; P:GO:0080121; F:GO:0080122; F:GO:0080123; P:GO:0080126; F:GO:0080132; P:GO:0080136; P:GO:0080143; P:GO:0080144; F:GO:0080146; P:GO:0080148; F:GO:0080150; P:GO:0080151; P:GO:0080153; P:GO:0080155; P:GO:0080156; P:GO:0080166; P:GO:0080167; P:GO:0080170; P:GO:0080175; P:GO:0080177; P:GO:0080180; P:GO:0080181; P:GO:0080183; P:GO:0080184; P:GO:0080185; P:GO:0080188; C:GO:0089701; P:GO:0089709; P:GO:0089722; P:GO:0090057; P:GO:0090071; P:GO:0090143; P:GO:0090148; P:GO:0090153; P:GO:0090158; P:GO:0090173; P:GO:0090227; P:GO:0090307; P:GO:0090308; P:GO:0090322; P:GO:0090333; P:GO:0090342; C:GO:0090404; F:GO:0090409; P:GO:0090410; F:GO:0090416; F:GO:0090417; F:GO:0090422; P:GO:0090435; F:GO:0090447; F:GO:0090448; P:GO:0090449; P:GO:0090506; P:GO:0090548; P:GO:0090549; P:GO:0090602; P:GO:0090610; P:GO:0090617; P:GO:0090630; C:GO:0090661; F:GO:0090704; F:GO:0090729; P:GO:0097054; C:GO:0097218; P:GO:0097222; P:GO:0097428; P:GO:0097502; P:GO:0097503; P:GO:0097510; F:GO:0097602; F:GO:0097718; P:GO:0098504; F:GO:0098505; P:GO:0098506; P:GO:0098507; C:GO:0098572; P:GO:0098702; P:GO:0098705; P:GO:0098710; P:GO:0098712; P:GO:0098719; P:GO:0098721; P:GO:0098789; F:GO:0101006; F:GO:0102092; F:GO:0102097; F:GO:0102121; F:GO:0102148; F:GO:0102165; F:GO:0102193; F:GO:0102202; F:GO:0102203; F:GO:0102205; F:GO:0102229; F:GO:0102250; F:GO:0102313; F:GO:0102336; F:GO:0102337; F:GO:0102338; F:GO:0102351; F:GO:0102360; F:GO:0102391; F:GO:0102395; F:GO:0102419; F:GO:0102420; F:GO:0102425; F:GO:0102483; F:GO:0102485; F:GO:0102486; F:GO:0102487; F:GO:0102488; F:GO:0102489; F:GO:0102490; F:GO:0102491; F:GO:0102499; F:GO:0102549; F:GO:0102550; F:GO:0102567; F:GO:0102568; F:GO:0102661; F:GO:0102701; F:GO:0102721; F:GO:0102752; F:GO:0102756; F:GO:0102758; F:GO:0102786; F:GO:0102965; F:GO:0102985; F:GO:0102996; F:GO:0103012; F:GO:0103045; F:GO:0103053; F:GO:0103066; F:GO:0103067; F:GO:0103075; P:GO:0106005; P:GO:0106074; P:GO:0110102; P:GO:0120009; F:GO:0120013; P:GO:0120029; F:GO:0120091; P:GO:0140042; F:GO:0140078; P:GO:1900033; P:GO:1900036; P:GO:1900037; P:GO:1900056; P:GO:1900057; P:GO:1900064; P:GO:1900087; P:GO:1900088; P:GO:1900091; P:GO:1900103; P:GO:1900111; P:GO:1900366; P:GO:1900367; P:GO:1900386; P:GO:1900409; P:GO:1900425; P:GO:1900459; P:GO:1900871; P:GO:1901001; P:GO:1901002; P:GO:1901006; P:GO:1901031; P:GO:1901140; P:GO:1901141; P:GO:1901177; P:GO:1901259; P:GO:1901333; P:GO:1901348; P:GO:1901349; P:GO:1901371; P:GO:1901409; P:GO:1901527; P:GO:1901562; P:GO:1901601; P:GO:1901642; F:GO:1901683; P:GO:1901684; P:GO:1901959; P:GO:1901962; P:GO:1901979; P:GO:1902000; P:GO:1902001; P:GO:1902006; P:GO:1902025; P:GO:1902047; P:GO:1902066; P:GO:1902184; P:GO:1902185; P:GO:1902290; P:GO:1902325; P:GO:1902334; P:GO:1902348; P:GO:1902356; P:GO:1902358; F:GO:1902417; P:GO:1902418; P:GO:1902455; P:GO:1902458; P:GO:1902459; P:GO:1902476; P:GO:1902479; P:GO:1902553; P:GO:1902559; P:GO:1902584; P:GO:1902609; P:GO:1902626; P:GO:1902659; P:GO:1902883; P:GO:1902975; P:GO:1902977; P:GO:1903401; P:GO:1903415; P:GO:1903424; F:GO:1903425; P:GO:1903427; P:GO:1903648; P:GO:1903705; P:GO:1903800; P:GO:1903826; P:GO:1903830; P:GO:1903942; P:GO:1904095; P:GO:1904153; P:GO:1904222; P:GO:1904263; F:GO:1904265; P:GO:1904278; P:GO:1904526; P:GO:1904667; P:GO:1904668; P:GO:1904821; P:GO:1904874; P:GO:1904962; P:GO:1904966; P:GO:1905036; P:GO:1905157; P:GO:1905182; P:GO:1905499; P:GO:1905516; P:GO:1905614; P:GO:1990019; P:GO:1990052; F:GO:1990055; P:GO:1990058; P:GO:1990110; F:GO:1990135; F:GO:1990136; P:GO:1990164; F:GO:1990189; F:GO:1990190; C:GO:1990298; C:GO:1990316; F:GO:1990381; C:GO:1990423; C:GO:1990429; P:GO:1990451; P:GO:1990532; F:GO:1990538; P:GO:1990570; P:GO:1990573; P:GO:1990619; P:GO:1990641; F:GO:1990714; C:GO:1990726; F:GO:1990825; F:GO:1990841; P:GO:1990937; P:GO:2000009; P:GO:2000012; P:GO:2000022; P:GO:2000032; P:GO:2000033; P:GO:2000037; P:GO:2000039; P:GO:2000067; P:GO:2000082; P:GO:2000114; P:GO:2000117; P:GO:2000122; P:GO:2000185; P:GO:2000306; P:GO:2000369; P:GO:2000373; P:GO:2000541; P:GO:2000582; P:GO:2000617; P:GO:2000630; P:GO:2000692; P:GO:2000693; P:GO:2000711; P:GO:2000786; P:GO:2000905; P:GO:2001009; F:GO:2001066; F:GO:2001070; F:GO:2001080; P:GO:2001142; P:GO:2001143; P:GO:2001240; P:GO:2001280; P:GO:2001289; P:GO:2001295	F:single-stranded DNA endodeoxyribonuclease activity; C:phosphopyruvate hydratase complex; P:ribosomal large subunit assembly; P:cell wall mannoprotein biosynthetic process; F:acyl binding; F:acyl carrier activity; F:tRNA binding; P:urea cycle; P:ribosomal large subunit export from nucleus; P:ribosomal small subunit export from nucleus; P:obsolete protein import into nucleus, translocation; F:fatty-acyl-CoA binding; P:DNA replication checkpoint; F:S-adenosyl-L-methionine transmembrane transporter activity; P:sulfate assimilation; P:histidine biosynthetic process; C:nucleotide-excision repair factor 1 complex; C:histone deacetylase complex; P:negative regulation of transcription by RNA polymerase II; C:SAGA complex; C:transcription factor TFIIIB complex; C:transcription factor TFIIIC complex; P:establishment of mitotic spindle orientation; C:Golgi trans cisterna; C:exocyst; C:1,3-beta-D-glucan synthase complex; F:recombinase activity; F:phosphorelay sensor kinase activity; F:phosphorelay response regulator activity; C:protein phosphatase type 2A complex; P:tryptophan biosynthetic process; C:protein phosphatase type 1 complex; F:ribonuclease MRP activity; C:ribonuclease MRP complex; C:nuclear exosome (RNase complex); C:cytoplasmic exosome (RNase complex); F:rRNA (adenine-N6,N6-)-dimethyltransferase activity; P:activation of MAPKK activity; P:activation of MAPK activity; P:inactivation of MAPK activity; F:NAD+ diphosphatase activity; F:tRNA-intron endonuclease activity; C:tRNA-intron endonuclease complex; C:vacuolar proton-transporting V-type ATPase, V0 domain; C:vacuolar proton-transporting V-type ATPase, V1 domain; F:phosphoethanolamine N-methyltransferase activity; C:commitment complex; F:C-5 sterol desaturase activity; F:C-22 sterol desaturase activity; F:lanosterol synthase activity; F:C-4 methylsterol oxidase activity; P:mitochondrial fission; C:mitochondrial proton-transporting ATP synthase, stator stalk; F:1-phosphatidylinositol-3-phosphate 5-kinase activity; F:magnesium ion binding; P:deadenylation-dependent decapping of nuclear-transcribed mRNA; P:retrograde transport, vesicle recycling within Golgi; C:cyclin-dependent protein kinase holoenzyme complex; C:plastid large ribosomal subunit; C:plastid small ribosomal subunit; P:protein deneddylation; F:RNA cap binding; P:generation of catalytic spliceosome for first transesterification step; P:generation of catalytic spliceosome for second transesterification step; P:cis assembly of pre-catalytic spliceosome; P:Group I intron splicing; P:Group II intron splicing; P:tRNA-type intron splice site recognition and cleavage; P:regulation of alternative mRNA splicing, via spliceosome; F:first spliceosomal transesterification activity; F:second spliceosomal transesterification activity; P:spliceosomal snRNP assembly; P:mRNA 3'-splice site recognition; P:spliceosomal complex disassembly; F:four-way junction DNA binding; F:Y-form DNA binding; F:heteroduplex DNA loop binding; F:double-strand/single-strand DNA junction binding; C:EKC/KEOPS complex; P:protein peptidyl-prolyl isomerization; C:RNA polymerase IV complex; C:RNA polymerase V complex; C:autophagosome membrane; P:autophagy of mitochondrion; C:transcription factor TFIIH core complex; C:THO complex part of transcription export complex; P:endonucleolytic cleavage in ITS1 to separate SSU-rRNA from 5.8S rRNA and LSU-rRNA from tricistronic rRNA transcript (SSU-rRNA, 5.8S rRNA, LSU-rRNA); P:enzyme-directed rRNA 2'-O-methylation; P:snoRNA guided rRNA pseudouridine synthesis; P:enzyme-directed rRNA pseudouridine synthesis; P:endonucleolytic cleavage to generate mature 3'-end of SSU-rRNA from (SSU-rRNA, 5.8S rRNA, LSU-rRNA); P:maturation of LSU-rRNA from tricistronic rRNA transcript (SSU-rRNA, 5.8S rRNA, LSU-rRNA); P:exonucleolytic trimming to generate mature 3'-end of 5.8S rRNA from tricistronic rRNA transcript (SSU-rRNA, 5.8S rRNA, LSU-rRNA); P:endonucleolytic cleavage to generate mature 5'-end of SSU-rRNA from (SSU-rRNA, 5.8S rRNA, LSU-rRNA); P:maturation of 4.5S rRNA; P:endonucleolytic cleavage in 5'-ETS of tricistronic rRNA transcript (SSU-rRNA, 5.8S rRNA, LSU-rRNA); P:maturation of 5S rRNA; P:maturation of LSU-rRNA from tetracistronic rRNA transcript (SSU-rRNA, LSU-rRNA, 4.5S-rRNA, 5S-rRNA); P:maturation of SSU-rRNA from tetracistronic rRNA transcript (SSU-rRNA, LSU-rRNA, 4.5S-rRNA, 5S-rRNA); C:glycosylphosphatidylinositol-N-acetylglucosaminyltransferase (GPI-GnT) complex; F:oxidized pyrimidine nucleobase lesion DNA N-glycosylase activity; P:meiotic DNA recombinase assembly; P:resolution of meiotic recombination intermediates; P:double-strand break repair via break-induced replication; P:syncytium formation by mitosis without cytokinesis; C:condensed nuclear chromosome kinetochore; C:nuclear telomere cap complex; C:nucleosome; C:synaptonemal complex; C:nuclear cohesin complex; C:nuclear condensin complex; C:GINS complex; C:Swr1 complex; C:ESCRT I complex; C:ESCRT II complex; C:ESCRT III complex; F:inositol hexakisphosphate binding; F:inositol heptakisphosphate kinase activity; F:inositol hexakisphosphate 5-kinase activity; C:Hrd1p ubiquitin ligase complex; F:translation repressor activity, mRNA regulatory element binding; F:6,7-dimethyl-8-ribityllumazine synthase activity; P:preprophase band assembly; P:phragmoplast assembly; C:equatorial microtubule organizing center; C:P-body; C:condensed chromosome outer kinetochore; P:posttranscriptional tethering of RNA polymerase II gene DNA at nuclear periphery; C:Prp19 complex; F:RNA polymerase II proximal promoter sequence-specific DNA binding; F:RNA polymerase II complex binding; F:RNA polymerase III type 1 promoter sequence-specific DNA binding; F:RNA polymerase III type 2 promoter sequence-specific DNA binding; F:RNA polymerase I core binding; F:RNA polymerase I activity; F:RNA polymerase II activity; F:RNA polymerase III activity; F:RNA polymerase II activating transcription factor binding; F:obsolete RNA polymerase II transcription coactivator activity involved in preinitiation complex assembly; F:RNA polymerase II transcription regulator recruiting activity; F:RNA polymerase I CORE element sequence-specific DNA binding; P:transcription, RNA-templated; F:RNA polymerase I general transcription initiation factor activity; P:RNA polymerase I preinitiation complex assembly; P:maintenance of transcriptional fidelity during DNA-templated transcription elongation from RNA polymerase II promoter; F:DNA-binding transcription activator activity, RNA polymerase II-specific; C:SAM complex; F:lipopolysaccharide binding; P:regulation of cell growth by extracellular stimulus; P:fatty acid alpha-oxidation; F:peptide receptor activity; F:G protein-coupled receptor binding; C:male germ cell nucleus; P:tRNA 5'-leader removal; P:cell fate determination; P:formation of cytoplasmic translation initiation complex; P:receptor recycling; P:selenium compound metabolic process; P:protein depalmitoylation; F:polyprenyltransferase activity; P:tRNA wobble uridine modification; P:tRNA wobble adenosine to inosine editing; F:G-quadruplex RNA binding; P:cytoplasmic translational termination; P:response to molecule of oomycetes origin; P:cell surface pattern recognition receptor signaling pathway; P:tRNA N2-guanine methylation; P:tRNA dihydrouridine synthesis; P:tRNA threonylcarbamoyladenosine modification; F:5'-deoxynucleotidase activity; P:regulation of COPII vesicle coating; F:AT DNA binding; F:DNA replication origin binding; F:DNA clamp loader activity; F:double-stranded telomeric DNA binding; F:transcription corepressor activity; F:double-stranded RNA binding; F:mRNA 3'-UTR binding; F:structural constituent of ribosome; F:translation initiation factor activity; F:translation elongation factor activity; F:peptidyl-prolyl cis-trans isomerase activity; F:protein disulfide isomerase activity; F:actin monomer binding; F:alpha,alpha-trehalose-phosphate synthase (UDP-forming) activity; F:beta-1,4-mannosylglycoprotein 4-beta-N-acetylglucosaminyltransferase activity; F:1-acylglycerol-3-phosphate O-acyltransferase activity; F:1,3-beta-D-glucan synthase activity; F:1,4-alpha-glucan branching enzyme activity; F:3-beta-hydroxy-delta5-steroid dehydrogenase activity; F:3-dehydroquinate dehydratase activity; F:3-dehydroquinate synthase activity; F:3-hydroxyacyl-CoA dehydrogenase activity; F:3-hydroxybutyrate dehydrogenase activity; F:3-hydroxyisobutyryl-CoA hydrolase activity; F:3-isopropylmalate dehydratase activity; F:3-methyl-2-oxobutanoate dehydrogenase (2-methylpropanoyl-transferring) activity; F:3-methyl-2-oxobutanoate hydroxymethyltransferase activity; F:3-oxo-5-alpha-steroid 4-dehydrogenase activity; F:3-phosphoshikimate 1-carboxyvinyltransferase activity; F:5-methyltetrahydropteroyltriglutamate-homocysteine S-methyltransferase activity; F:AMP deaminase activity; F:CTP synthase activity; F:D-arabinono-1,4-lactone oxidase activity; F:DNA-directed DNA polymerase activity; F:DNA ligase (ATP) activity; F:DNA (6-4) photolyase activity; F:DNA topoisomerase type I activity; F:DNA topoisomerase type II (ATP-hydrolyzing) activity; F:GPI-anchor transamidase activity; F:GTPase activity; F:GTP cyclohydrolase I activity; F:GTP cyclohydrolase II activity; F:IMP cyclohydrolase activity; F:IMP dehydrogenase activity; F:N-acetyl-gamma-glutamyl-phosphate reductase activity; F:1-(5-phosphoribosyl)-5-[(5-phosphoribosylamino)methylideneamino]imidazole-4-carboxamide isomerase activity; F:NAD+ ADP-ribosyltransferase activity; F:NAD+ kinase activity; F:NADPH dehydrogenase activity; F:cystathionine gamma-synthase activity; F:RNA-directed DNA polymerase activity; F:RNA-directed 5'-3' RNA polymerase activity; F:UDP-N-acetylglucosamine-dolichyl-phosphate N-acetylglucosaminephosphotransferase activity; F:UDP-glucose 4-epimerase activity; F:UDP-glucose 6-dehydrogenase activity; F:UTP:glucose-1-phosphate uridylyltransferase activity; F:acetyl-CoA C-acyltransferase activity; F:acetyl-CoA carboxylase activity; F:acetylglutamate kinase activity; F:acid phosphatase activity; F:acyl-CoA oxidase activity; F:adenosine kinase activity; F:ATP-dependent RNA helicase activity; F:phospholipid-translocating ATPase activity; F:adenosylmethionine decarboxylase activity; F:adenylate kinase activity; F:adenylosuccinate synthase activity; F:adenylylsulfate kinase activity; F:alcohol dehydrogenase (NAD) activity; F:aldehyde dehydrogenase (NAD) activity; F:aldose 1-epimerase activity; F:amidase activity; F:acetyl-CoA:L-glutamate N-acetyltransferase activity; F:amidophosphoribosyltransferase activity; F:aminoacyl-tRNA hydrolase activity; F:anthranilate synthase activity; F:arginyltransferase activity; F:asparagine synthase (glutamine-hydrolyzing) activity; F:asparaginase activity; F:L-aspartate:2-oxoglutarate aminotransferase activity; F:aspartate carbamoyltransferase activity; F:aspartate kinase activity; F:biotin synthase activity; F:biotin-[acetyl-CoA-carboxylase] ligase activity; F:biotin-[methylcrotonoyl-CoA-carboxylase] ligase activity; F:carbamoyl-phosphate synthase (glutamine-hydrolyzing) activity; F:carbonate dehydratase activity; F:catalase activity; F:cholinesterase activity; F:choline-phosphate cytidylyltransferase activity; F:chorismate mutase activity; F:citrate (Si)-synthase activity; F:cystathionine beta-lyase activity; F:cystathionine gamma-lyase activity; F:cysteine synthase activity; F:cytidine deaminase activity; F:cytidylate kinase activity; F:cytochrome-c oxidase activity; F:cytochrome-c peroxidase activity; F:diacylglycerol cholinephosphotransferase activity; F:diacylglycerol kinase activity; F:diacylglycerol O-acyltransferase activity; F:dihydrofolate reductase activity; F:dihydrolipoamide branched chain acyltransferase activity; F:dihydrolipoyl dehydrogenase activity; F:dihydroneopterin aldolase activity; F:dihydroxy-acid dehydratase activity; F:dimethylallyltranstransferase activity; F:diphosphomevalonate decarboxylase activity; F:dolichol kinase activity; F:dUTP diphosphatase activity; F:electron-transferring-flavoprotein dehydrogenase activity; F:ATP-dependent peptidase activity; F:metallocarboxypeptidase activity; F:serine-type carboxypeptidase activity; F:aspartic-type endopeptidase activity; F:calcium-dependent cysteine-type endopeptidase activity; F:metalloendopeptidase activity; F:serine-type endopeptidase activity; F:threonine-type endopeptidase activity; F:epoxide hydrolase activity; F:ethanolamine kinase activity; F:ethanolamine-phosphate cytidylyltransferase activity; F:ethanolaminephosphotransferase activity; F:3-oxoacyl-[acyl-carrier-protein] synthase activity; F:enoyl-[acyl-carrier-protein] reductase (NADH) activity; F:ferroxidase activity; F:tetrahydrofolylpolyglutamate synthase activity; F:formate-tetrahydrofolate ligase activity; F:fructose-bisphosphate aldolase activity; F:fumarate hydratase activity; F:galactokinase activity; F:geranyltranstransferase activity; F:glucan exo-1,3-beta-glucosidase activity; F:glucokinase activity; F:glucose-6-phosphate dehydrogenase activity; F:glucosylceramidase activity; F:glutamate 5-kinase activity; F:glutamate-5-semialdehyde dehydrogenase activity; F:glutamate decarboxylase activity; F:glutamate dehydrogenase [NAD(P)+] activity; F:glutamate-ammonia ligase activity; F:glutamate N-acetyltransferase activity; F:glutamine-fructose-6-phosphate transaminase (isomerizing) activity; F:glutathione-disulfide reductase activity; F:glutathione transferase activity; F:glyceraldehyde-3-phosphate dehydrogenase (NAD+) (phosphorylating) activity; F:glycerol-3-phosphate O-acyltransferase activity; F:glycerol-3-phosphate dehydrogenase [NAD+] activity; F:glycerone kinase activity; F:glycine dehydrogenase (decarboxylating) activity; F:GDP-Man:Man3GlcNAc2-PP-Dol alpha-1,2-mannosyltransferase activity; F:glycylpeptide N-tetradecanoyltransferase activity; F:guanosine-diphosphatase activity; F:guanylate cyclase activity; F:guanylate kinase activity; F:heme oxygenase (decyclizing) activity; F:homoserine kinase activity; F:hydroxyacylglutathione hydrolase activity; F:hydroxyethylthiazole kinase activity; F:hydroxymethylglutaryl-CoA lyase activity; F:hydroxymethylglutaryl-CoA reductase (NADPH) activity; F:imidazoleglycerol-phosphate dehydratase activity; F:indole-3-glycerol-phosphate synthase activity; F:inorganic diphosphatase activity; F:1-phosphatidylinositol 4-kinase activity; F:phosphatidylinositol phospholipase C activity; F:phosphatidylinositol-3-phosphatase activity; F:phosphatidylinositol-4,5-bisphosphate 5-phosphatase activity; F:inositol-polyphosphate 5-phosphatase activity; F:isocitrate dehydrogenase (NAD+) activity; F:isocitrate lyase activity; F:isopentenyl-diphosphate delta-isomerase activity; F:ketol-acid reductoisomerase activity; F:lactoylglutathione lyase activity; F:long-chain fatty acid-CoA ligase activity; F:malate dehydrogenase (decarboxylating) (NAD+) activity; F:mannose-1-phosphate guanylyltransferase activity; F:mannose-6-phosphate isomerase activity; F:methenyltetrahydrofolate cyclohydrolase activity; F:methionine adenosyltransferase activity; F:mRNA (guanine-N7-)-methyltransferase activity; F:mRNA guanylyltransferase activity; F:methylenetetrahydrofolate dehydrogenase (NADP+) activity; F:methylenetetrahydrofolate reductase (NAD(P)H) activity; F:methylmalonate-semialdehyde dehydrogenase (acylating) activity; F:mevalonate kinase activity; F:N,N-dimethylaniline monooxygenase activity; F:squalene monooxygenase activity; F:inositol-3-phosphate synthase activity; F:nicotinate-nucleotide diphosphorylase (carboxylating) activity; F:nicotinate phosphoribosyltransferase activity; F:nitric-oxide synthase activity; F:RNA-DNA hybrid ribonuclease activity; F:ribonuclease III activity; F:ribonuclease P activity; F:phosphodiesterase I activity; F:poly(A)-specific ribonuclease activity; F:alpha-L-fucosidase activity; F:beta-N-acetylhexosaminidase activity; F:beta-galactosidase activity; F:chitinase activity; F:mannosyl-oligosaccharide 1,2-alpha-mannosidase activity; F:sucrose alpha-glucosidase activity; F:dolichyl-diphosphooligosaccharide-protein glycotransferase activity; F:orotate phosphoribosyltransferase activity; F:orotidine-5'-phosphate decarboxylase activity; F:oxoglutarate dehydrogenase (succinyl-transferring) activity; F:pantetheine-phosphate adenylyltransferase activity; F:glutathione peroxidase activity; F:phosphatidate cytidylyltransferase activity; F:phosphoglycerate dehydrogenase activity; F:phosphoglycerate kinase activity; F:phospholipase A2 activity; F:phospholipase D activity; F:phosphopantothenoylcysteine decarboxylase activity; F:phosphopyruvate hydratase activity; F:phosphoribosylaminoimidazole carboxylase activity; F:phosphoribosylaminoimidazolesuccinocarboxamide synthase activity; F:phosphoribosylformylglycinamidine cyclo-ligase activity; F:phosphoribosylaminoimidazolecarboxamide formyltransferase activity; F:O-phospho-L-serine:2-oxoglutarate aminotransferase activity; F:poly(ADP-ribose) glycohydrolase activity; F:polygalacturonase activity; F:polynucleotide 5'-phosphatase activity; F:polynucleotide adenylyltransferase activity; F:polyribonucleotide nucleotidyltransferase activity; F:procollagen-proline 4-dioxygenase activity; F:proline dehydrogenase activity; F:protein farnesyltransferase activity; F:CAAX-protein geranylgeranyltransferase activity; F:Rab geranylgeranyltransferase activity; F:prephenate dehydratase activity; F:transmembrane receptor protein serine/threonine kinase activity; F:calmodulin-dependent protein kinase activity; F:cyclin-dependent protein serine/threonine kinase activity; F:calcium-dependent protein kinase C activity; F:MAP kinase activity; F:MAP kinase kinase activity; F:MAP kinase kinase kinase activity; F:transmembrane receptor protein tyrosine kinase activity; F:non-membrane spanning protein tyrosine kinase activity; F:protein-L-isoaspartate (D-aspartate) O-methyltransferase activity; F:pyridoxamine-phosphate oxidase activity; F:pyruvate dehydrogenase (acetyl-transferring) activity; F:pyruvate dehydrogenase (acetyl-transferring) kinase activity; F:dihydrolipoyllysine-residue acetyltransferase activity; F:pyruvate kinase activity; F:riboflavin synthase activity; F:ribonucleoside-diphosphate reductase activity, thioredoxin disulfide as acceptor; F:ribose phosphate diphosphokinase activity; F:ribulose-phosphate 3-epimerase activity; F:ribose-5-phosphate isomerase activity; F:serine C-palmitoyltransferase activity; F:serine-pyruvate transaminase activity; F:shikimate 3-dehydrogenase (NADP+) activity; F:shikimate kinase activity; F:stearoyl-CoA 9-desaturase activity; F:succinate-CoA ligase (ADP-forming) activity; F:sulfate adenylyltransferase (ATP) activity; F:superoxide dismutase activity; F:thiamine diphosphokinase activity; F:thioredoxin-disulfide reductase activity; F:L-threonine ammonia-lyase activity; F:thymidine kinase activity; F:thymidylate synthase activity; F:transketolase activity; F:trehalose-phosphatase activity; F:triglyceride lipase activity; F:triose-phosphate isomerase activity; F:tRNA (guanine-N2-)-methyltransferase activity; F:alanine-tRNA ligase activity; F:asparagine-tRNA ligase activity; F:cysteine-tRNA ligase activity; F:glycine-tRNA ligase activity; F:histidine-tRNA ligase activity; F:isoleucine-tRNA ligase activity; F:lysine-tRNA ligase activity; F:methionine-tRNA ligase activity; F:phenylalanine-tRNA ligase activity; F:proline-tRNA ligase activity; F:threonine-tRNA ligase activity; F:tryptophan-tRNA ligase activity; F:tyrosine-tRNA ligase activity; F:valine-tRNA ligase activity; F:tryptophan synthase activity; F:tyrosine decarboxylase activity; F:L-tyrosine:2-oxoglutarate aminotransferase activity; F:ubiquitin activating enzyme activity; F:thiol-dependent ubiquitin-specific protease activity; F:uracil DNA N-glycosylase activity; F:uracil phosphoribosyltransferase activity; F:urate oxidase activity; F:ureidoglycolate hydrolase activity; F:uridine kinase activity; F:uroporphyrinogen-III synthase activity; F:uroporphyrinogen decarboxylase activity; F:xanthine dehydrogenase activity; F:xylulokinase activity; F:cyclin-dependent protein serine/threonine kinase inhibitor activity; F:protein serine/threonine phosphatase inhibitor activity; F:serine-type endopeptidase inhibitor activity; F:cysteine-type endopeptidase inhibitor activity; F:G protein-coupled receptor activity; F:ionotropic glutamate receptor activity; F:signal recognition particle binding; F:nuclear export signal receptor activity; F:MAP-kinase scaffold activity; F:ARF guanyl-nucleotide exchange factor activity; F:Rho guanyl-nucleotide exchange factor activity; F:Sar guanyl-nucleotide exchange factor activity; F:Rab GDP-dissociation inhibitor activity; F:Rho GDP-dissociation inhibitor activity; F:GTPase activator activity; F:hormone activity; F:structural constituent of cell wall; F:structural constituent of cytoskeleton; F:intracellular cGMP-activated cation channel activity; F:inward rectifier potassium channel activity; F:voltage-gated chloride channel activity; F:calcium channel activity; F:sodium channel activity; F:L-histidine transmembrane transporter activity; F:L-glutamate transmembrane transporter activity; F:inorganic phosphate transmembrane transporter activity; F:nucleoside transmembrane transporter activity; F:oxygen carrier activity; F:ATP transmembrane transporter activity; F:fructose transmembrane transporter activity; F:galactose transmembrane transporter activity; F:myo-inositol:proton symporter activity; F:iron ion transmembrane transporter activity; F:calcium-transporting ATPase activity; F:calcium:sodium antiporter activity; F:inorganic anion exchanger activity; F:GDP-fucose transmembrane transporter activity; F:GDP-mannose transmembrane transporter activity; F:UDP-xylose transmembrane transporter activity; F:soluble NSF attachment protein activity; F:SNAP receptor activity; F:fatty acid binding; F:calcium ion binding; P:detection of calcium ion; F:calmodulin binding; F:ATP binding; F:GTP binding; F:FK506 binding; F:galactose binding; F:glucose binding; F:folic acid binding; F:calcium-dependent phospholipid binding; F:1-phosphatidylinositol binding; F:phosphatidylinositol-4,5-bisphosphate binding; C:nuclear inner membrane; C:nucleolar ribonuclease P complex; C:nuclear pre-replicative complex; C:DNA replication factor A complex; C:nuclear origin of replication recognition complex; C:RNA polymerase II, core complex; C:RNA polymerase III complex; C:RNA polymerase transcription factor SL1 complex; C:transcription factor TFIID complex; C:transcription factor TFIIF complex; C:transcription factor TFIIH holo complex; C:chromatin silencing complex; C:anaphase-promoting complex; C:U5 snRNP; C:U1 snRNP; C:U2 snRNP; C:U4 snRNP; C:U6 snRNP; C:U12-type spliceosomal complex; C:nuclear euchromatin; C:nuclear heterochromatin; C:RNA polymerase I complex; C:mitochondrial outer membrane translocase complex; C:TIM23 mitochondrial import inner membrane translocase complex; C:mitochondrial respirasome; C:mitochondrial respiratory chain complex I; C:mitochondrial respiratory chain complex II, succinate dehydrogenase complex (ubiquinone); C:mitochondrial respiratory chain complex III; C:mitochondrial respiratory chain complex IV; C:mitochondrial large ribosomal subunit; C:mitochondrial small ribosomal subunit; C:lysosomal membrane; C:integral component of peroxisomal membrane; C:peroxisomal matrix; C:Sec61 translocon complex; C:signal recognition particle receptor complex; C:signal recognition particle, endoplasmic reticulum targeting; C:signal peptidase complex; C:endoplasmic reticulum lumen; C:Golgi lumen; C:Golgi medial cisterna; C:cis-Golgi network; C:spindle pole body; C:kinetochore microtubule; C:chaperonin-containing T-complex; C:heterotrimeric G-protein complex; C:fatty acid synthase complex; C:mRNA cap binding complex; C:nuclear cap binding complex; C:mRNA cleavage and polyadenylation specificity factor complex; C:eukaryotic translation initiation factor 2 complex; C:eukaryotic translation initiation factor 2B complex; C:eukaryotic translation elongation factor 1 complex; C:nascent polypeptide-associated complex; C:cytoplasmic dynein complex; C:kinesin complex; C:nuclear microtubule; C:Arp2/3 protein complex; C:integral component of plasma membrane; C:cilium; C:anthranilate synthase complex; C:protein kinase CK2 complex; C:glycine cleavage complex; C:Rab-protein geranylgeranyltransferase complex; C:ribonucleoside-diphosphate reductase complex; P:glycogen biosynthetic process; P:glycogen catabolic process; P:starch catabolic process; P:sucrose biosynthetic process; P:sucrose catabolic process; P:lactose catabolic process; P:trehalose biosynthetic process; P:fructose metabolic process; P:fructose 6-phosphate metabolic process; P:glucose catabolic process; P:UDP-glucose metabolic process; P:mannose metabolic process; P:glycosaminoglycan biosynthetic process; P:chitin catabolic process; P:UDP-N-acetylglucosamine metabolic process; P:UDP-glucuronate biosynthetic process; P:(1->3)-beta-D-glucan biosynthetic process; P:acetyl-CoA biosynthetic process from pyruvate; P:glyoxylate cycle; P:tricarboxylic acid cycle; P:isocitrate metabolic process; P:2-oxoglutarate metabolic process; P:fumarate metabolic process; P:malate metabolic process; P:regulation of glycolytic process; P:mitochondrial electron transport, succinate to ubiquinone; P:mitochondrial electron transport, ubiquinol to cytochrome c; P:mitochondrial electron transport, cytochrome c to oxygen; P:glycerophosphate shuttle; P:adenosine salvage; P:cGMP biosynthetic process; P:GTP biosynthetic process; P:'de novo' IMP biosynthetic process; P:'de novo' pyrimidine nucleobase biosynthetic process; P:uracil catabolic process; P:uracil salvage; P:dUMP biosynthetic process; P:dTMP biosynthetic process; P:mitochondrial DNA replication; P:DNA topological change; P:pre-replicative complex assembly involved in nuclear cell cycle DNA replication; P:DNA unwinding involved in DNA replication; P:leading strand elongation; P:premeiotic DNA replication; P:transcription-coupled nucleotide-excision repair; P:base-excision repair, gap-filling; P:pyrimidine dimer repair; P:nucleotide-excision repair, preincision complex assembly; P:nucleotide-excision repair, DNA incision, 5'-to lesion; P:nucleotide-excision repair, DNA gap filling; P:double-strand break repair via nonhomologous end joining; P:DNA dealkylation involved in DNA repair; P:DNA catabolic process; P:meiotic gene conversion; P:mitotic recombination; P:DNA replication-independent nucleosome assembly; P:nucleosome disassembly; P:regulation of gene expression by genetic imprinting; P:DNA-templated transcription, termination; P:7-methylguanosine mRNA capping; P:transcription initiation from RNA polymerase III promoter; P:rRNA export from nucleus; P:snRNA export from nucleus; P:alanyl-tRNA aminoacylation; P:asparaginyl-tRNA aminoacylation; P:cysteinyl-tRNA aminoacylation; P:histidyl-tRNA aminoacylation; P:isoleucyl-tRNA aminoacylation; P:lysyl-tRNA aminoacylation; P:methionyl-tRNA aminoacylation; P:phenylalanyl-tRNA aminoacylation; P:prolyl-tRNA aminoacylation; P:threonyl-tRNA aminoacylation; P:tryptophanyl-tRNA aminoacylation; P:valyl-tRNA aminoacylation; P:signal peptide processing; P:protein ADP-ribosylation; P:dolichyl diphosphate biosynthetic process; P:N-glycan processing; P:C-terminal protein lipidation; P:glycoprotein catabolic process; P:protein deglycosylation; P:arginine catabolic process; P:aspartate metabolic process; P:cysteine biosynthetic process from serine; P:glutamate decarboxylation to succinate; P:glutamine biosynthetic process; P:leucine catabolic process; P:S-adenosylmethionine biosynthetic process; P:S-adenosylmethioninamine biosynthetic process; P:L-phenylalanine catabolic process; P:L-serine biosynthetic process; P:threonine catabolic process; P:tyrosine biosynthetic process; P:valine catabolic process; P:ornithine biosynthetic process; P:spermine biosynthetic process; P:NLS-bearing protein import into nucleus; P:ribosomal protein import into nucleus; P:SRP-dependent cotranslational protein targeting to membrane, translocation; P:protein retention in ER lumen; P:vacuolar protein processing; P:protein processing involved in protein targeting to mitochondrion; P:triglyceride mobilization; P:phosphatidylethanolamine biosynthetic process; P:phospholipid transfer to membrane; P:diacylglycerol biosynthetic process; P:phosphatidic acid biosynthetic process; P:CDP-choline pathway; P:glycerol ether metabolic process; P:phytosphingosine metabolic process; P:glucosylceramide biosynthetic process; P:glucosylceramide catabolic process; P:cuticle hydrocarbon biosynthetic process; P:tetrahydrobiopterin biosynthetic process; P:NADP biosynthetic process; P:glutathione metabolic process; P:dihydrofolate biosynthetic process; P:nicotinamide metabolic process; P:Mo-molybdopterin cofactor biosynthetic process; P:uroporphyrinogen III biosynthetic process; P:protoporphyrinogen IX biosynthetic process; P:heme oxidation; P:polyphosphate biosynthetic process; P:nitric oxide biosynthetic process; P:cobalt ion transport; P:plasma membrane pyruvate transport; P:glutamine transport; P:cellular copper ion homeostasis; P:intracellular sequestering of iron ion; P:retrograde vesicle-mediated transport, Golgi to endoplasmic reticulum; P:Golgi to plasma membrane transport; P:Golgi to vacuole transport; P:vesicle docking involved in exocytosis; P:hypotonic response; P:positive regulation of transcription from RNA polymerase II promoter involved in unfolded protein response; P:cellular response to nitrogen starvation; P:nucleolus organization; P:tubulin complex assembly; P:post-chaperonin tubulin folding pathway; P:negative regulation of microtubule depolymerization; P:Golgi organization; P:vacuolar acidification; P:protein catabolic process in the vacuole; P:lysosome organization; P:cell-cell junction assembly; P:cell cycle arrest; P:mitotic chromosome condensation; P:mitotic spindle assembly checkpoint; P:male meiosis cytokinesis; P:endomitotic cell cycle; P:male meiosis I; P:male meiosis II; P:female meiotic nuclear division; P:transmembrane receptor protein serine/threonine kinase signaling pathway; P:adenylate cyclase-modulating G protein-coupled receptor signaling pathway; P:protein kinase C-activating G protein-coupled receptor signaling pathway; P:Notch signaling pathway; P:integrin-mediated signaling pathway; P:osmosensory signaling pathway; P:binding of sperm to zona pellucida; F:protein C-terminus binding; F:chitin binding; F:growth factor activity; F:5S rRNA binding; F:alcohol dehydrogenase (NADP+) activity; F:galactoside 2-alpha-L-fucosyltransferase activity; F:peptide-methionine (S)-S-oxide reductase activity; F:sarcosine oxidase activity; F:ceramide glucosyltransferase activity; F:ubiquinol-cytochrome-c reductase activity; F:acetylesterase activity; F:primary amine oxidase activity; F:NADH dehydrogenase (ubiquinone) activity; F:nuclear localization sequence binding; F:poly(A) binding; P:para-aminobenzoic acid biosynthetic process; F:protein phosphatase 1 binding; F:succinate dehydrogenase (ubiquinone) activity; C:COP9 signalosome; F:glycogen phosphorylase activity; F:tRNA guanylyltransferase activity; F:phosphatidate phosphatase activity; F:ferrous iron binding; F:ferric iron binding; F:ion channel inhibitor activity; F:dipeptidyl-peptidase activity; C:oligosaccharyltransferase complex; F:tRNA-specific adenosine deaminase activity; F:5'-nucleotidase activity; F:poly(U) RNA binding; F:zinc ion binding; F:secondary active sulfate transmembrane transporter activity; C:gamma-tubulin ring complex; P:positive regulation of cell population proliferation; P:negative regulation of cell population proliferation; C:F-actin capping protein complex; P:spermidine biosynthetic process; F:DNA binding, bending; F:single-stranded DNA 3'-5' exodeoxyribonuclease activity; F:double-stranded DNA 3'-5' exodeoxyribonuclease activity; F:7S RNA binding; F:methyl-CpG binding; F:RNA polymerase II CTD heptapeptide repeat kinase activity; P:regulation of cell shape; F:sialyltransferase activity; F:mechanosensitive ion channel activity; F:protein-N-terminal asparagine amidohydrolase activity; F:RNA polymerase II CTD heptapeptide repeat phosphatase activity; F:ribonuclease inhibitor activity; F:phosphatidylethanolamine binding; F:selenium binding; F:CDP-diacylglycerol-glycerol-3-phosphate 3-phosphatidyltransferase activity; F:GDP-mannose 4,6-dehydratase activity; F:alanine-glyoxylate transaminase activity; F:alpha-1,6-mannosylglycoprotein 2-beta-N-acetylglucosaminyltransferase activity; F:dTDP-glucose 4,6-dehydratase activity; F:histone-arginine N-methyltransferase activity; F:isovaleryl-CoA dehydrogenase activity; F:palmitoyl-(protein) hydrolase activity; F:queuine tRNA-ribosyltransferase activity; F:sulfite oxidase activity; F:sulfuric ester hydrolase activity; F:protoheme IX farnesyltransferase activity; F:sucrose transmembrane transporter activity; F:folic acid transmembrane transporter activity; F:Ran GTPase binding; C:proteasome regulatory particle, base subcomplex; C:proteasome regulatory particle, lid subcomplex; F:cadmium-exporting ATPase activity; F:proton-exporting ATPase activity, phosphorylative mechanism; F:xenobiotic transmembrane transporting ATPase activity; F:ATP-dependent microtubule motor activity, plus-end-directed; P:pyridoxine biosynthetic process; P:queuosine biosynthetic process; C:epsilon DNA polymerase complex; F:1-deoxy-D-xylulose-5-phosphate synthase activity; F:2,4-dienoyl-CoA reductase (NADPH) activity; F:3,4-dihydroxy-2-butanone-4-phosphate synthase activity; F:5-amino-6-(5-phosphoribosylamino)uracil reductase activity; F:methionine synthase activity; F:D-alanine-D-alanine ligase activity; F:DNA-3-methyladenine glycosylase activity; F:GTP diphosphokinase activity; F:L-allo-threonine aldolase activity; F:NAD(P)+ transhydrogenase activity; F:arginine decarboxylase activity; F:arsenate reductase (glutaredoxin) activity; F:beta-aspartyl-peptidase activity; F:beta-lactamase activity; F:cellulase activity; F:crossover junction endodeoxyribonuclease activity; F:cyanate hydratase activity; F:diaminohydroxyphosphoribosylaminopyrimidine deaminase activity; F:diaminopimelate decarboxylase activity; F:diaminopimelate epimerase activity; F:4-hydroxy-tetrahydrodipicolinate reductase; F:4-hydroxy-tetrahydrodipicolinate synthase; F:dihydrofolate synthase activity; F:fructokinase activity; F:glucose-1-phosphate adenylyltransferase activity; F:glutamyl-tRNA reductase activity; F:glyceraldehyde-3-phosphate dehydrogenase (NADP+) (non-phosphorylating) activity; F:glycerophosphodiester phosphodiesterase activity; F:guanosine-3',5'-bis(diphosphate) 3'-diphosphatase activity; F:holo-[acyl-carrier-protein] synthase activity; F:S-adenosylmethionine-homocysteine S-methyltransferase activity; F:lipid-A-disaccharide synthase activity; F:inositol monophosphate 1-phosphatase activity; F:nicotinamidase activity; F:oxaloacetate decarboxylase activity; F:phosphatidylglycerophosphatase activity; F:phospho-N-acetylmuramoyl-pentapeptide-transferase activity; F:phosphoenolpyruvate carboxylase activity; F:phospholipase A1 activity; F:serine O-acetyltransferase activity; F:tetraacyldisaccharide 4'-kinase activity; F:xylan 1,4-beta-xylosidase activity; P:pentose-phosphate shunt, oxidative branch; P:pentose-phosphate shunt, non-oxidative branch; P:anaerobic respiration; P:threonine biosynthetic process; P:lysine biosynthetic process via diaminopimelate; P:cysteine catabolic process; P:L-phenylalanine biosynthetic process; P:isoleucine biosynthetic process; P:leucine biosynthetic process; P:valine biosynthetic process; P:biotin biosynthetic process; P:lipoate biosynthetic process; P:purine nucleobase biosynthetic process; P:xanthine catabolic process; P:deoxyribonucleoside triphosphate biosynthetic process; P:thiamine diphosphate biosynthetic process; P:riboflavin biosynthetic process; P:lipid A biosynthetic process; P:protein lipoylation; P:10-formyltetrahydrofolate biosynthetic process; P:response to desiccation; P:DNA mediated transformation; P:GDP-mannose biosynthetic process; P:mRNA transcription; P:protein secretion; C:acetyl-CoA carboxylase complex; C:DNA topoisomerase complex (ATP-hydrolyzing); C:glycerol-3-phosphate dehydrogenase complex; C:beta-galactosidase complex; C:riboflavin synthase complex; F:four-way junction helicase activity; P:pathogenesis; P:toxin catabolic process; P:response to flooding; P:chorismate biosynthetic process; P:NAD biosynthetic process; P:cyanate catabolic process; P:pyridoxal 5'-phosphate salvage; P:putrescine biosynthetic process; P:gamma-aminobutyric acid catabolic process; C:cell plate; C:plasmodesma; C:plastid chromosome; C:chromoplast; C:cytochrome b6f complex; C:PSII associated light-harvesting complex II; C:phragmoplast; C:primary cell wall; C:chloroplast stromal thylakoid; C:photosystem I reaction center; C:chloroplast thylakoid lumen; P:megasporogenesis; P:microsporogenesis; P:antipodal cell differentiation; P:embryo sac cellularization; P:embryo sac egg cell differentiation; C:chloroplast starch grain; C:preprophase band; P:detection of visible light; P:red, far-red light phototransduction; P:detection of gravity; P:detection of nutrient; P:response to symbiotic bacterium; P:response to symbiotic fungus; P:response to nematode; P:response to insect; P:cold acclimation; P:phototropism; P:shade avoidance; P:photosynthetic acclimation; P:skotomorphogenesis; P:thigmotropism; C:photosystem II oxygen evolving complex; P:plasmodesma organization; P:plastid inner membrane organization; F:nitrate:proton symporter activity; F:low-affinity phosphate transmembrane transporter activity; F:hydrogen-translocating pyrophosphatase activity; P:indoleacetic acid biosynthetic process; P:cytokinin biosynthetic process; P:jasmonic acid biosynthetic process; F:L-arabinokinase activity; P:de-etiolation; C:chloroplast inner membrane; P:photosynthesis, light harvesting in photosystem I; P:photosynthesis, light harvesting in photosystem II; P:photosynthetic electron transport in photosystem I; P:blue light signaling pathway; P:regulation of asymmetric cell division; P:negative regulation of abscisic acid-activated signaling pathway; P:positive regulation of abscisic acid-activated signaling pathway; P:cinnamic acid biosynthetic process; P:cinnamic acid ester metabolic process; P:coumarin biosynthetic process; F:1-aminocyclopropane-1-carboxylate oxidase activity; P:defense response to fungus, incompatible interaction; P:drought recovery; P:cytokinin catabolic process; F:AMP dimethylallyltransferase activity; P:cell wall modification involved in abscission; P:plant-type cell wall modification involved in multidimensional cell growth; P:plant-type primary cell wall biogenesis; P:fruit ripening; C:chloroplastic endopeptidase Clp complex; P:pollen germination; P:oxidative photosynthetic carbon pathway; P:jasmonic acid and ethylene-dependent systemic resistance; P:systemic acquired resistance, salicylic acid mediated signaling pathway; P:induced systemic resistance, jasmonic acid mediated signaling pathway; P:pollen tube adhesion; P:defense response signaling pathway, resistance gene-dependent; P:embryonic pattern specification; F:transmembrane histidine kinase cytokinin receptor activity; C:external side of plasma membrane; P:anther dehiscence; P:chloroplast avoidance movement; P:chloroplast accumulation movement; P:negative regulation of flower development; P:positive regulation of flower development; P:phloem sucrose loading; F:alternative oxidase activity; F:sterol 5-alpha reductase activity; P:cell plate formation involved in plant-type cell wall biogenesis; F:fatty acid elongase activity; C:fatty acid elongase complex; F:histidine phosphotransfer kinase activity; P:regulation of meristem structural organization; P:negative regulation of gibberellic acid mediated signaling pathway; P:positive regulation of gibberellic acid mediated signaling pathway; P:polarity specification of adaxial/abaxial axis; P:centrolateral axis specification; P:proximal/distal pattern formation; P:epidermal cell fate specification; P:positive gravitropism; P:negative gravitropism; P:xyloglucan biosynthetic process; P:cellular response to sulfate starvation; P:cytidine deamination; F:zeinoxanthin epsilon hydroxylase activity; F:proton motive force dependent protein transmembrane transporter activity; F:pseudouridine synthase activity; C:cortical microtubule, transverse to long axis; C:Toc complex; C:cytoplasmic side of endosome membrane; F:auxin binding; F:steroid 22-alpha hydroxylase activity; P:far-red light signaling pathway; P:chloroplast-nucleus signaling pathway; P:chloroplast fission; P:amylopectin biosynthetic process; P:proanthocyanidin biosynthetic process; P:phytochromobilin biosynthetic process; P:thylakoid membrane organization; P:positive regulation of seed germination; P:circumnutation; P:meiotic chromosome condensation; P:response to boron-containing substance; P:response to carbon dioxide; P:response to manganese ion; P:response to aluminum ion; P:response to mycotoxin; P:fruit dehiscence; P:zygote asymmetric cytokinesis in embryo sac; P:root meristem specification; P:primary shoot apical meristem specification; P:maintenance of floral meristem identity; P:maintenance of inflorescence meristem identity; P:maintenance of root meristem identity; P:regulation of floral meristem growth; P:regulation of inflorescence meristem growth; P:regulation of root meristem growth; P:embryonic root morphogenesis; P:phloem development; P:trichome branching; P:specification of floral organ identity; P:suspensor development; P:negative regulation of photomorphogenesis; P:negative regulation of ethylene-activated signaling pathway; P:cellular response to iron ion starvation; P:glyoxysome organization; P:regulation of systemic acquired resistance; P:positive regulation of abscisic acid biosynthetic process; P:photoprotection; P:camalexin biosynthetic process; P:proline catabolic process to glutamate; P:transpiration; P:pollen maturation; P:regulation of proton transport; P:response to chlorate; P:abaxial cell fate specification; P:red light signaling pathway; C:ER body; C:glucose-1-phosphate adenylyltransferase complex; F:sphingosine transmembrane transporter activity; F:homogentisate phytyltransferase activity; F:FMN binding; P:pollen tube guidance; P:positive regulation of cellular defense response; P:negative regulation of seed germination; P:cytochrome b6f complex assembly; P:polar nucleus fusion; P:organ boundary specification between lateral organs and the meristem; P:response to low fluence red light stimulus; P:defense response signaling pathway, resistance gene-independent; P:photoinhibition; P:photosystem II repair; P:photosystem II assembly; F:IAA-Phe conjugate hydrolase activity; F:IAA-Leu conjugate hydrolase activity; P:non-photoreactive DNA repair; P:cellulose microfibril organization; P:maintenance of DNA methylation; P:positive regulation of vernalization response; P:stem vascular tissue pattern formation; P:response to lithium ion; P:floral organ abscission; P:alternative respiration; P:maintenance of seed dormancy; P:guard mother cell cytokinesis; P:plastoquinone biosynthetic process; P:chloroplast mRNA processing; P:response to low fluence blue light stimulus by blue low-fluence system; P:radial microtubular system formation; P:auxin homeostasis; P:UDP-rhamnose biosynthetic process; P:nectary development; P:somatic embryogenesis; P:myo-inositol hexakisphosphate biosynthetic process; P:SCF complex assembly; P:response to vitamin B1; P:production of ta-siRNAs involved in RNA interference; P:brassinosteroid homeostasis; P:response to silver ion; P:hydrotropism; P:NAD(P)H dehydrogenase complex assembly; F:chlorophyllide a oxygenase [overall] activity; F:UDP-L-rhamnose synthase activity; C:plastoglobule; P:homogalacturonan biosynthetic process; F:chlorophyll catabolite transmembrane transporter activity; F:abscisic aldehyde oxidase activity; F:(+)-abscisic acid 8'-hydroxylase activity; F:prenylcysteine methylesterase activity; F:heteropolysaccharide binding; F:dihydrocamalexic acid decarboxylase activity; P:PSII associated light-harvesting complex II catabolic process; P:leaf vascular tissue pattern formation; F:acireductone dioxygenase [iron(II)-requiring] activity; P:lateral root formation; P:detoxification of zinc ion; F:phytochrome binding; F:phosphatidylinositol-5-phosphate binding; P:auxin efflux; C:stromule; P:regulation of vegetative phase change; P:negative regulation of isopentenyl diphosphate biosynthetic process, methylerythritol 4-phosphate pathway; F:methionine-oxo-acid transaminase activity; F:acetyl CoA:(Z)-3-hexen-1-ol acetyltransferase activity; F:auxin influx transmembrane transporter activity; F:auxin efflux transmembrane transporter activity; F:gibberellin binding; P:response to gamma radiation; F:sesquiterpene synthase activity; P:regulation of salicylic acid metabolic process; P:leaf formation; P:endosperm cellularization; P:seed oilbody biogenesis; P:suberin biosynthetic process; F:L-galactose-1-phosphate phosphatase activity; F:homogentisate farnesyltransferase activity; F:homogentisate geranylgeranyltransferase activity; F:homogentisate solanesyltransferase activity; P:leaf shaping; P:negative regulation of anion channel activity; P:positive regulation of ethylene biosynthetic process; C:chloroplast isoamylase complex; C:chromocenter; P:positive regulation of gibberellin biosynthetic process; P:negative regulation of gibberellin biosynthetic process; P:stomatal complex formation; P:guard cell fate commitment; P:peroxisome-chloroplast membrane tethering; F:double-stranded methylated DNA binding; P:histone monoubiquitination; P:galactoglucomannan metabolic process; P:pectic galactan metabolic process; P:arabinogalactan protein metabolic process; P:extensin metabolic process; P:glucuronoxylan biosynthetic process; P:regulation of brassinosteroid biosynthetic process; F:abscisic acid binding; P:bract formation; P:cellular response to sulfur starvation; P:regulation of glucosinolate biosynthetic process; P:guard mother cell differentiation; P:histone H3-K36 methylation; P:regulation of signaling receptor activity; P:response to sulfur dioxide; P:chlororespiration; P:regulation of epidermal cell division; P:pollen tube reception; F:H3 histone acetyltransferase activity; F:manganese:proton antiporter activity; P:maintenance of shoot apical meristem identity; C:cytoplasmic stress granule; P:long-distance posttranscriptional gene silencing; P:plasmodesmata-mediated intercellular transport; P:proteasomal ubiquitin-independent protein catabolic process; P:transmitting tissue development; P:RNA secondary structure unwinding; P:negative regulation of autophagy; P:positive regulation of phosphatidylinositol biosynthetic process; F:telomerase inhibitor activity; P:negative regulation of transposition; P:basipetal auxin transport; P:acropetal auxin transport; F:nitrate efflux transmembrane transporter activity; P:response to mannitol; P:regulation of double-strand break repair via homologous recombination; P:regulation of starch biosynthetic process; P:floral meristem determinacy; P:pollen exine formation; P:miRNA catabolic process; P:cotyledon vascular tissue pattern formation; P:green leaf volatile biosynthetic process; C:NAD(P)H dehydrogenase complex (plastoquinone); P:positive regulation of auxin biosynthetic process; P:regulation of cytoplasmic mRNA processing body assembly; P:circadian regulation of calcium ion oscillation; P:aerenchyma formation; P:positive regulation of mitochondrial fusion; P:positive regulation of hydrogen peroxide biosynthetic process; P:meiotic mismatch repair involved in reciprocal meiotic recombination; P:stipule development; P:positive regulation of auxin mediated signaling pathway; P:positive regulation of endopeptidase activity; P:positive regulation of G2/M transition of mitotic cell cycle; P:ubiquitin recycling; C:monolayer-surrounded lipid storage body; F:galactosylgalactosylxylosylprotein 3-beta-glucuronosyltransferase activity; F:protein disulfide oxidoreductase activity; F:high-affinity copper ion transmembrane transporter activity; F:magnesium ion transmembrane transporter activity; F:molybdate ion transmembrane transporter activity; F:thiosulfate transmembrane transporter activity; F:phosphoglycerate transmembrane transporter activity; F:phosphoenolpyruvate:phosphate antiporter activity; F:lactate transmembrane transporter activity; F:oxaloacetate transmembrane transporter activity; F:sialic acid transmembrane transporter activity; F:citrate transmembrane transporter activity; F:malate transmembrane transporter activity; F:succinate transmembrane transporter activity; F:D-xylose transmembrane transporter activity; F:glycerol transmembrane transporter activity; F:L-alanine transmembrane transporter activity; F:arginine transmembrane transporter activity; F:L-aspartate transmembrane transporter activity; F:gamma-aminobutyric acid transmembrane transporter activity; F:L-glutamine transmembrane transporter activity; F:L-lysine transmembrane transporter activity; F:L-proline transmembrane transporter activity; F:L-serine transmembrane transporter activity; F:methylammonium transmembrane transporter activity; F:polyamine transmembrane transporter activity; F:urea transmembrane transporter activity; F:adenine transmembrane transporter activity; F:guanine transmembrane transporter activity; F:uracil transmembrane transporter activity; F:ADP transmembrane transporter activity; F:coenzyme A transmembrane transporter activity; F:FAD transmembrane transporter activity; F:5-formyltetrahydrofolate transmembrane transporter activity; F:heme transporter activity; F:thiamine transmembrane transporter activity; F:fatty acid transmembrane transporter activity; F:water channel activity; F:porin activity; F:high-affinity oligopeptide transmembrane transporter activity; F:methotrexate transmembrane transporter activity; F:calcium:proton antiporter activity; F:sodium:proton antiporter activity; F:potassium:proton antiporter activity; F:high-affinity secondary active ammonium transmembrane transporter activity; F:glutathione S-conjugate-exporting ATPase activity; F:ATPase-coupled protein transmembrane transporter activity; F:cholesterol binding; F:mannitol transmembrane transporter activity; F:sorbitol transmembrane transporter activity; F:mannose transmembrane transporter activity; F:D-ribose transmembrane transporter activity; P:carbon dioxide transport; P:oxygen transport; P:molybdate ion transport; P:thiosulfate transport; P:phosphoglycerate transmembrane transport; P:sialic acid transport; P:citrate transport; P:D-ribose transmembrane transport; P:D-xylose transmembrane transport; P:galactose transmembrane transport; P:mannose transmembrane transport; P:polysaccharide transport; P:GDP-fucose transmembrane transport; P:UDP-xylose transmembrane transport; P:glycerol transport; P:sorbitol transport; P:mannitol transport; P:myo-inositol transport; P:L-alanine transport; P:gamma-aminobutyric acid transport; P:L-serine transport; P:ADP transport; P:ATP transport; P:folic acid transport; P:5-formyltetrahydrofolate transport; P:heme transport; P:pantothenate biosynthetic process; P:guanosine tetraphosphate metabolic process; P:ATP hydrolysis coupled proton transport; F:phospholipase activator activity; F:cyclosporin A binding; P:CDP-diacylglycerol biosynthetic process; F:maleylacetoacetate isomerase activity; F:glutamate synthase (ferredoxin) activity; P:detection of temperature stimulus; P:Wnt signaling pathway; P:polyprenol biosynthetic process; P:monoterpenoid biosynthetic process; P:triterpenoid biosynthetic process; P:carotene catabolic process; P:xanthophyll biosynthetic process; P:sterol biosynthetic process; P:sterol catabolic process; F:translation release factor activity, codon specific; F:nickel cation binding; F:sucrose synthase activity; F:beta-amylase activity; F:linoleate 13S-lipoxygenase activity; F:chlorophyll binding; F:4-coumarate-CoA ligase activity; F:AMP binding; P:iron-sulfur cluster assembly; F:RNA polymerase II general transcription initiation factor activity; P:attachment of GPI anchor to protein; C:prefoldin complex; F:[myelin basic protein]-arginine N-methyltransferase activity; C:eukaryotic 43S preinitiation complex; F:1-phosphatidylinositol-4-phosphate 5-kinase activity; F:phosphatidylinositol-3,4,5-trisphosphate 3-phosphatase activity; C:apical plasma membrane; C:lateral plasma membrane; C:nuclear matrix; F:tRNA (cytosine-5-)-methyltransferase activity; C:RISC complex; P:somatic cell DNA recombination; C:unconventional myosin complex; F:zinc-exporting ATPase activity; C:SWI/SNF complex; F:copper chaperone activity; P:cytidine to uridine editing; P:peroxisome fission; P:protein import into peroxisome matrix, docking; P:histone dephosphorylation; P:histone deubiquitination; P:nucleosome positioning; C:NURF complex; C:mediator complex; C:Cdc73/Paf1 complex; P:protein arginylation; C:CCAAT-binding factor complex; C:PML body; C:nuclear speck; F:hydroxypyruvate reductase activity; F:enoyl-[acyl-carrier-protein] reductase activity; F:galactonolactone dehydrogenase activity; F:monodehydroascorbate reductase (NADH) activity; F:L-ascorbate peroxidase activity; F:trans-cinnamate 4-monooxygenase activity; F:carotene 7,8-desaturase activity; F:sinapoylglucose-malate O-sinapoyltransferase activity; F:cellulose synthase (UDP-forming) activity; F:xyloglucan:xyloglucosyl transferase activity; F:dipeptidase activity; F:strictosidine synthase activity; F:1-aminocyclopropane-1-carboxylate synthase activity; F:magnesium chelatase activity; P:protein sumoylation; P:protein desumoylation; F:flavin-linked sulfhydryl oxidase activity; P:poly(A)+ mRNA export from nucleus; F:mannan endo-1,4-beta-mannosidase activity; F:sigma factor activity; F:lipoate synthase activity; P:protein-phytochromobilin linkage; F:MAP kinase tyrosine/serine/threonine phosphatase activity; F:TBP-class protein binding; F:N-acylsphingosine amidohydrolase activity; F:D-erythro-sphingosine kinase activity; F:structural constituent of nuclear pore; F:6-phosphogluconolactonase activity; F:U6 snRNA binding; F:oxidative phosphorylation uncoupler activity; F:delta1-pyrroline-5-carboxylate synthetase activity; F:AU-rich element binding; C:aminoacyl-tRNA synthetase multienzyme complex; C:methionyl glutamyl tRNA synthetase complex; F:5'-flap endonuclease activity; F:Rab guanyl-nucleotide exchange factor activity; F:dihydropyrimidine dehydrogenase (NADP+) activity; P:plasma membrane phospholipid scrambling; F:phospholipid scramblase activity; C:mitochondrial electron transfer flavoprotein complex; P:stem cell division; F:tRNA dihydrouridine synthase activity; P:regulation of exocytosis; F:cysteine dioxygenase activity; F:phosphatidylinositol N-acetylglucosaminyltransferase activity; P:peptidyl-diphthamide biosynthetic process from peptidyl-histidine; P:N-terminal peptidyl-serine acetylation; P:N-terminal peptidyl-glutamic acid acetylation; P:N-terminal peptidyl-glycine N-myristoylation; P:peptidyl-lysine monomethylation; P:cytochrome c-heme linkage; P:peptidyl-histidine phosphorylation; P:peptidyl-threonine phosphorylation; P:peptidyl-tyrosine phosphorylation; P:protein phosphopantetheinylation; P:protein O-linked glycosylation via hydroxyproline; P:protein N-linked glycosylation via asparagine; P:protein-chromophore linkage; P:protein farnesylation; P:protein palmitoylation; F:glycoprotein 3-alpha-L-fucosyltransferase activity; P:peptidyl-proline hydroxylation to 4-hydroxy-L-proline; F:alkane 1-monooxygenase activity; F:thiol S-methyltransferase activity; F:S-formylglutathione hydrolase activity; P:benzoate metabolic process; C:molybdopterin synthase complex; F:farnesoic acid O-methyltransferase activity; P:modulation by virus of host morphology or physiology; F:thioglucosidase activity; F:cytokinin dehydrogenase activity; F:arabinose-5-phosphate isomerase activity; F:D-cysteine desulfhydrase activity; F:D-ribulokinase activity; F:isoamylase activity; F:mannokinase activity; F:glyoxalase III activity; C:snRNA-activating protein complex; P:methylglyoxal catabolic process to D-lactate via S-lactoyl-glutathione; P:lactate biosynthetic process; P:glycine biosynthetic process, by transamination of glyoxylate; P:L-methionine biosynthetic process from L-homoserine via cystathionine; P:isopentenyl diphosphate biosynthetic process, mevalonate pathway; P:dTDP-rhamnose biosynthetic process; P:inositol catabolic process; P:pentose catabolic process; P:cysteine biosynthetic process via cystathionine; P:transsulfuration; P:nicotinate nucleotide salvage; P:fatty acid elongation, saturated fatty acid; P:galactolipid biosynthetic process; P:removal of superoxide radicals; P:triglyceride biosynthetic process; P:triglyceride catabolic process; P:tryptophan catabolic process to kynurenine; P:glycine decarboxylation via glycine cleavage system; P:D-amino acid catabolic process; P:beta-alanine biosynthetic process; P:beta-alanine catabolic process; P:cyanide catabolic process; P:L-methionine salvage from methylthioadenosine; P:glycerol catabolic process; P:urate catabolic process; P:shikimate metabolic process; P:ammonia assimilation cycle; F:protein-cysteine S-palmitoyltransferase activity; P:calcium-mediated signaling; C:proteasome core complex, alpha-subunit complex; C:proteasome core complex, beta-subunit complex; F:Atg8 ligase activity; F:NEDD8 activating enzyme activity; F:NEDD8 transferase activity; F:SUMO transferase activity; F:oxygen binding; P:diaminopimelate biosynthetic process; P:lysine biosynthetic process via aminoadipic acid; F:syntaxin binding; P:peptidyl-arginine methylation, to asymmetrical-dimethyl arginine; F:SUMO activating enzyme activity; P:charged-tRNA amino acid modification; F:heme binding; C:cytosolic large ribosomal subunit; C:cytosolic small ribosomal subunit; P:cellular potassium ion homeostasis; C:TRAPP complex; C:CCR4-NOT core complex; P:cellular manganese ion homeostasis; P:actin filament-based movement; F:L-malate dehydrogenase activity; C:chloroplast photosystem I; C:AP-3 adaptor complex; C:AP-4 adaptor complex; C:COPI vesicle coat; C:COPII vesicle coat; C:clathrin coat of trans-Golgi network vesicle; C:clathrin adaptor complex; C:clathrin coat of coated pit; F:manganese ion binding; P:protein import into mitochondrial matrix; F:molybdenum ion binding; F:pyridoxal phosphate binding; C:integral component of Golgi membrane; P:autophagy of peroxisome; P:cellulose catabolic process; P:lipid glycosylation; F:glyoxylate reductase (NADP) activity; F:LRR domain binding; C:protein phosphatase 4 complex; P:positive regulation of cell growth; F:DNA polymerase processivity factor activity; F:molybdopterin synthase activity; F:ferredoxin:thioredoxin reductase activity; P:fructose 1,6-bisphosphate metabolic process; P:ubiquitin-dependent ERAD pathway; F:structural constituent of chromatin; F:Hsp70 protein binding; F:cAMP binding; F:cGMP binding; F:pectate lyase activity; F:pectinesterase activity; F:U1 snRNA binding; F:U4 snRNA binding; F:pre-mRNA 3'-splice site binding; P:cellular phosphate ion homeostasis; F:protein binding, bridging; C:preribosome, large subunit precursor; C:Noc4p-Nop14p complex; F:GTP-dependent protein binding; F:[ribulose-bisphosphate carboxylase]-lysine N-methyltransferase activity; P:positive regulation of actin filament depolymerization; C:cortical actin cytoskeleton; C:rDNA protrusion; C:checkpoint clamp complex; C:HOPS complex; C:retromer, cargo-selective complex; C:Smc5-Smc6 complex; F:chloroplast targeting sequence binding; F:endoplasmic reticulum signal peptide binding; F:protein tyrosine phosphatase activity, metal-dependent; P:establishment or maintenance of microtubule cytoskeleton polarity; F:potassium ion binding; C:glutamyl-tRNA(Gln) amidotransferase complex; P:thiamine pyrophosphate transmembrane transport; F:thiamine binding; F:thiamine pyrophosphate binding; C:intraciliary transport particle A; P:response to brefeldin A; C:Ino80 complex; C:extracellular matrix; P:primary miRNA processing; C:nuclear pore outer ring; P:nuclear pore distribution; C:BLOC-1 complex; P:deadenylation-independent decapping of nuclear-transcribed mRNA; P:stress-activated protein kinase signaling cascade; P:positive regulation of microtubule depolymerization; P:tRNA pseudouridine synthesis; P:snRNA pseudouridine synthesis; P:anaphase-promoting complex-dependent catabolic process; P:SCF-dependent proteasomal ubiquitin-dependent protein catabolic process; F:endo-1,4-beta-xylanase activity; F:phosphopantetheine binding; C:SNARE complex; P:posttranslational protein targeting to membrane, translocation; C:endoplasmic reticulum Sec complex; C:SCAR complex; C:Ndc80 complex; C:replication fork protection complex; C:integral component of endosome membrane; C:integral component of mitochondrial inner membrane; C:integral component of mitochondrial outer membrane; C:extrinsic component of endosome membrane; C:extrinsic component of mitochondrial inner membrane; C:integral component of chloroplast outer membrane; C:integral component of thylakoid membrane; F:translation initiation factor binding; F:protein tag; C:Ctf18 RFC-like complex; P:oxylipin biosynthetic process; F:pigment binding; C:NatA complex; C:NatC complex; F:L-ascorbic acid binding; P:polycistronic mRNA processing; C:box C/D snoRNP complex; C:box H/ACA snoRNP complex; C:Cul2-RING ubiquitin ligase complex; C:Cul3-RING ubiquitin ligase complex; C:Cul7-RING ubiquitin ligase complex; P:nuclear envelope reassembly; F:nucleosomal DNA binding; P:heterochromatin assembly; C:tRNA (m1A) methyltransferase complex; F:far-red light photoreceptor activity; F:red light photoreceptor activity; C:plasma membrane of cell tip; P:negative regulation of anthocyanin metabolic process; P:regulation of anthocyanin biosynthetic process; P:intra-S DNA damage checkpoint; F:polyubiquitin modification-dependent protein binding; C:nuclear proteasome complex; C:spindle pole centrosome; F:ubiquitin conjugating enzyme binding; F:ubiquitin protein ligase binding; P:telomeric loop formation; P:killing of cells of other organism; F:G-protein beta/gamma-subunit complex binding; P:protection from non-homologous end joining at telomere; C:early endosome membrane; P:mitochondria-nucleus signaling pathway; C:TORC1 complex; C:TORC2 complex; P:negative regulation of chromatin silencing; P:regulation of chromatin silencing at telomere; F:very long-chain fatty acid-CoA ligase activity; C:chloroplast intermembrane space; P:regulation of fatty acid beta-oxidation; P:regulation of ARF protein signal transduction; P:response to cobalt ion; C:integrator complex; C:small-subunit processome; F:NAD-dependent histone deacetylase activity (H3-K14 specific); C:DSIF complex; P:cardiolipin biosynthetic process; F:clathrin heavy chain binding; F:clathrin light chain binding; F:alkylated DNA binding; C:chromosome passenger complex; F:guanine/thymine mispair binding; F:single base insertion or deletion binding; P:positive regulation of telomere maintenance via telomerase; P:protein localization by the Cvt pathway; P:IMP salvage; F:phosphatidylinositol-3-phosphate binding; C:ribonuclease H2 complex; C:MutSalpha complex; C:MutSbeta complex; P:molybdopterin cofactor biosynthetic process; P:intracellular sterol transport; C:actin filament bundle; P:positive regulation of proteasomal ubiquitin-dependent protein catabolic process; F:pheophorbide a oxygenase activity; F:histone demethylase activity (H3-K9 specific); P:endocytic recycling; P:endoplasmic reticulum calcium ion homeostasis; P:detection of molecule of fungal origin; P:detection of peptidoglycan; P:negative regulation of phosphoprotein phosphatase activity; C:cortical endoplasmic reticulum; P:plastid translation; C:Golgi cisterna membrane; C:multivesicular body membrane; C:protein storage vacuole membrane; C:trans-Golgi network membrane; P:DNA methylation on cytosine; P:ribosome disassembly; P:negative regulation of DNA endoreduplication; P:positive regulation of DNA endoreduplication; P:regulation of vacuole fusion, non-autophagic; P:circadian regulation of gene expression; P:SREBP signaling pathway; P:regulation of division septum assembly; P:inositol trisphosphate metabolic process; P:positive regulation of transcription elongation from RNA polymerase II promoter; F:membrane insertase activity; P:mitochondrial respiratory chain complex I assembly; C:Rad51B-Rad51C-Rad51D-XRCC2 complex; C:amyloplast membrane; C:endoplasmic reticulum-Golgi intermediate compartment membrane; P:histone H3-K9 demethylation; P:plastid DNA replication; P:regulation of nuclear cell cycle DNA replication; C:CORVET complex; C:TAT protein transport complex; C:eukaryotic 48S preinitiation complex; P:phytol metabolic process; P:UDP-D-xylose biosynthetic process; F:peroxisome membrane targeting sequence binding; P:UDP-L-arabinose biosynthetic process; P:geranyl diphosphate biosynthetic process; P:geranylgeranyl diphosphate biosynthetic process; P:indoleacetic acid conjugate metabolic process; P:galacturonate biosynthetic process; P:ferulate metabolic process; P:galactose catabolic process via UDP-galactose; P:histone H2B ubiquitination; P:S-methylmethionine cycle; P:fatty acid beta-oxidation using acyl-CoA dehydrogenase; C:Slx1-Slx4 complex; P:protein glycosylation in endoplasmic reticulum; C:Elongator holoenzyme complex; P:response to L-ascorbic acid; C:mitotic checkpoint complex; P:oxalate catabolic process; P:chloroplast proton-transporting ATP synthase complex assembly; P:mitochondrial proton-transporting ATP synthase complex assembly; P:mitochondrial respiratory chain complex IV assembly; P:membrane protein proteolysis; F:flavonol 7-O-beta-glucosyltransferase activity; F:aspartate-prephenate aminotransferase activity; F:glutamate-prephenate aminotransferase activity; F:diphosphoinositol-pentakisphosphate kinase activity; F:UMP kinase activity; F:ribonuclease T2 activity; F:mannosyl-glycoprotein endo-beta-N-acetylglucosaminidase activity; F:glycopeptide alpha-N-acetylgalactosaminidase activity; F:xyloglucan-specific endo-beta-1,4-glucanase activity; F:indole-3-glycerol-phosphate lyase activity; F:(R)-limonene synthase activity; C:phagophore assembly site membrane; P:negative regulation of plant-type hypersensitive response; P:stress granule assembly; C:RIC1-RGP1 guanyl-nucleotide exchange factor complex; P:maintenance of mitotic sister chromatid cohesion; P:acylglycerol transport; P:cellular response to amino acid starvation; P:protein hexamerization; P:tRNA thio-modification; C:phosphatidylinositol 3-kinase complex, class III, type I; C:phosphatidylinositol 3-kinase complex, class III, type II; C:Atg12-Atg5-Atg16 complex; P:Arp2/3 complex-mediated actin nucleation; P:RNA folding; F:4-aminobutyrate:pyruvate transaminase activity; C:Pwp2p-containing subcomplex of 90S preribosome; P:recruitment of 3'-end processing factors to RNA polymerase II holoenzyme complex; F:bis(5'-adenosyl)-pentaphosphatase activity; P:sterol esterification; C:EGO complex; F:ubiquitin-ubiquitin ligase activity; C:t-UTP complex; P:small-subunit processome assembly; P:U1 snRNA 3'-end processing; P:U4 snRNA 3'-end processing; P:U5 snRNA 3'-end processing; F:phosphatidylcholine phospholipase C activity; P:raffinose catabolic process; F:phosphatidylinositol-3,4,5-trisphosphate 5-phosphatase activity; P:protein localization to phagophore assembly site; F:box H/ACA snoRNA binding; C:proteasome storage granule; P:mitochondrial respiratory chain complex III assembly; F:arginine binding; P:fatty acid elongation, monounsaturated fatty acid; P:fatty acid elongation, polyunsaturated fatty acid; C:GID complex; C:U11/U12 snRNP; C:chloride channel complex; C:pICln-Sm protein complex; C:SMN-Sm protein complex; P:histone H3-K4 demethylation; P:regulation of iron ion transport; F:(E)-beta-ocimene synthase activity; P:histone H3-R2 methylation; P:histone H3-R17 methylation; P:histone H3-R26 methylation; P:protein folding in endoplasmic reticulum; P:cuticle pattern formation; F:methylated histone binding; P:negative regulation of histone acetylation; C:ESC/E(Z) complex; C:FACT complex; C:PRC1 complex; C:exon-exon junction complex; F:histone kinase activity (H3-S10 specific); F:siRNA binding; F:miRNA binding; P:ionotropic glutamate receptor signaling pathway; F:protein-arginine omega-N monomethyltransferase activity; F:protein-arginine omega-N asymmetric methyltransferase activity; C:NuA4 histone acetyltransferase complex; P:miRNA mediated inhibition of translation; P:miRNA loading onto RISC involved in gene silencing by miRNA; F:5'-3' exodeoxyribonuclease activity; C:transcriptionally active chromatin; P:peptidyl-tyrosine dephosphorylation; P:long-chain fatty-acyl-CoA metabolic process; P:hypoxanthine transport; P:coenzyme A transmembrane transport; P:FAD transmembrane transport; P:NAD transmembrane transport; C:microtubule plus-end; P:borate transmembrane transport; P:SNARE complex disassembly; P:proline transmembrane transport; F:NADH pyrophosphatase activity; P:regulation of SNARE complex assembly; P:purinergic receptor signaling pathway; F:snRNA stem-loop binding; C:root hair tip; P:clathrin-coated vesicle cargo loading; P:oligopeptide transmembrane transport; P:intraciliary retrograde transport; P:response to potassium ion; P:lactate transmembrane transport; P:peptidyl-threonine dephosphorylation; P:7,8-dihydroneopterin 3'-triphosphate biosynthetic process; P:tetrahydrofolate interconversion; F:mediator complex binding; P:fucosylation; P:phosphatidylinositol-3-phosphate biosynthetic process; P:thiamine salvage; P:interstrand cross-link repair; F:pyridoxal 5'-phosphate synthase (glutamine hydrolysing) activity; F:proteasome-activating ATPase activity; F:iron-sulfur transferase activity; C:Derlin-1 retrotranslocation complex; F:auxin receptor activity; F:ethylene receptor activity; F:structural constituent of virion; P:regulation of growth rate; P:regulation of multicellular organism growth; P:protein refolding; P:nitrate assimilation; F:fructose 1,6-bisphosphate 1-phosphatase activity; P:retrograde transport, endosome to Golgi; P:strand invasion; P:1-aminocyclopropane-1-carboxylate biosynthetic process; P:mature ribosome assembly; P:error-prone translesion synthesis; F:dolichyl pyrophosphate Man9GlcNAc2 alpha-1,3-glucosyltransferase activity; F:hydroxymethylglutaryl-CoA reductase activity; F:xylosyltransferase activity; F:glutamate-1-semialdehyde 2,1-aminomutase activity; P:indole glucosinolate catabolic process; P:'de novo' GDP-L-fucose biosynthetic process; P:fucose biosynthetic process; P:L-fucose catabolic process; F:omega-3 fatty acid desaturase activity; P:regulation of membrane potential; C:extrinsic component of endoplasmic reticulum membrane; P:cristae formation; P:choline biosynthetic process; P:arginine biosynthetic process via ornithine; P:hyperosmotic salinity response; P:photosystem II stabilization; P:photosystem I stabilization; C:MCM complex; C:RNA nuclear export complex; P:cellular response to water deprivation; C:actomyosin, actin portion; C:chloroplast nucleoid; C:mitochondrial intermembrane space protein transporter complex; C:mitochondrial inner membrane peptidase complex; C:TIM22 mitochondrial import inner membrane insertion complex; P:D-xylose metabolic process; F:NADH kinase activity; P:hydrogen peroxide catabolic process; P:positive regulation of circadian rhythm; P:negative regulation of circadian rhythm; P:very long-chain fatty acid biosynthetic process; C:GPI-anchor transamidase complex; P:mitochondrial ATP synthesis coupled proton transport; F:3'-tRNA processing endoribonuclease activity; C:polysomal ribosome; P:plastid transcription; P:snRNA transcription by RNA polymerase II; P:snRNA transcription by RNA polymerase III; F:protein homodimerization activity; C:central vacuole; F:histone deacetylase binding; P:xenobiotic transport; F:tripeptide transmembrane transporter activity; P:dipeptide transport; P:tripeptide transport; P:biotin carboxyl carrier protein biosynthetic process; F:glucan endo-1,3-beta-D-glucosidase activity; P:sequestering of actin monomers; F:gamma-tubulin binding; F:ribosome binding; F:ribosomal large subunit binding; F:ribosomal small subunit binding; P:dolichyl monophosphate biosynthetic process; P:positive regulation of programmed cell death; C:polar nucleus; P:replication fork arrest; F:ubiquitin binding; P:DNA replication, removal of RNA primer; F:ATP-dependent 3'-5' DNA helicase activity; P:entrainment of circadian clock by photoperiod; P:response to cation stress; P:vacuolar sequestering; C:P granule; C:nuclear SCF ubiquitin ligase complex; C:receptor complex; C:RAVE complex; F:glutathione binding; P:protein transport to vacuole involved in ubiquitin-dependent protein catabolic process via the multivesicular body sorting pathway; P:positive regulation of DNA binding; F:tRNA A64-2'-O-ribosylphosphate transferase activity; F:protein histidine kinase binding; F:bHLH transcription factor binding; P:alkane biosynthetic process; P:anthocyanin accumulation in tissues in response to UV light; P:cellular pigment accumulation; P:histone exchange; F:protein membrane anchor; P:regulation of protein homodimerization activity; F:ADP binding; P:maintenance of DNA repeat elements; P:regulation of carbon utilization; C:multi-eIF complex; P:cellular response to sucrose starvation; F:protein self-association; P:cortical microtubule organization; C:delta DNA polymerase complex; C:PCNA complex; C:columella; C:filiform apparatus; P:monoterpene biosynthetic process; F:dihydrolipoyllysine-residue (2-methylpropanoyl)transferase activity; F:oxidoreductase activity, oxidizing metal ions with flavin as acceptor; F:phosphatidylinositol-4-phosphate phosphatase activity; F:glyceraldehyde-3-phosphate dehydrogenase (NAD+) (non-phosphorylating) activity; P:regulation of symbiosis, encompassing mutualism through parasitism; F:DNA-7-methylguanine glycosylase activity; P:protein transport by the Tat complex; P:histone H2A acetylation; P:histone H3-K18 acetylation; P:histone H3-K23 acetylation; P:histone H4-K5 acetylation; P:histone H4-K8 acetylation; P:histone H4-K16 acetylation; P:histone H3-S10 phosphorylation; F:histone acetyltransferase activity (H4-K5 specific); F:histone acetyltransferase activity (H4-K8 specific); P:regulation of DNA methylation; P:histone H3-K14 acetylation; F:protein folding chaperone; P:'de novo' UMP biosynthetic process; P:UMP salvage; P:'de novo' AMP biosynthetic process; P:AMP salvage; P:'de novo' CTP biosynthetic process; P:CTP salvage; C:endoplasmic reticulum quality control compartment; P:cell wall polysaccharide catabolic process; P:regulation of peroxisome size; F:DNA topoisomerase binding; C:AP-5 adaptor complex; F:FMN transmembrane transporter activity; C:nuclear pore inner ring; C:nuclear pore central transport channel; C:nuclear pore nuclear basket; P:late nucleophagy; P:DNA replication proofreading; P:early endosome to late endosome transport; P:protein import into chloroplast stroma; P:protein import into chloroplast thylakoid membrane; P:protein insertion into mitochondrial inner membrane; P:protein insertion into mitochondrial outer membrane; P:protein import into mitochondrial intermembrane space; P:transcytosis; P:protein neddylation; P:negative regulation of reciprocal meiotic recombination; F:uridine-diphosphatase activity; F:inositol phosphoceramide synthase activity; F:electron transporter, transferring electrons within the cyclic electron transport pathway of photosynthesis activity; P:capsule polysaccharide biosynthetic process; C:oxoglutarate dehydrogenase complex; C:pyruvate dehydrogenase complex; C:proton-transporting ATP synthase complex, catalytic core F(1); C:plasma membrane succinate dehydrogenase complex; C:tubulin complex; F:acyl-[acyl-carrier-protein] desaturase activity; F:aspartyl esterase activity; P:phospholipid translocation; C:phagocytic vesicle; P:farnesyl diphosphate biosynthetic process; F:chalcone isomerase activity; P:cell redox homeostasis; F:omega-6 fatty acid desaturase activity; F:naringenin 3-dioxygenase activity; P:pectin catabolic process; F:dynein intermediate chain binding; F:gibberellin 2-beta-dioxygenase activity; F:phenylalanine ammonia-lyase activity; F:9-cis-epoxycarotenoid dioxygenase activity; F:cinnamyl-alcohol dehydrogenase activity; P:positive regulation of cell differentiation; P:negative regulation of fatty acid biosynthetic process; P:negative regulation of gluconeogenesis; F:nutrient reservoir activity; P:negative regulation of cyclin-dependent protein serine/threonine kinase activity; P:positive regulation of cyclin-dependent protein serine/threonine kinase activity; P:positive regulation of DNA repair; P:negative regulation of cell size; P:positive regulation of mitotic metaphase/anaphase transition; P:negative regulation of molecular function, epigenetic; P:positive regulation of RNA polymerase II transcriptional preinitiation complex assembly; P:negative regulation of translational elongation; P:positive regulation of translational fidelity; P:positive regulation of transcription by RNA polymerase I; P:negative regulation of embryonic development; P:GMP metabolic process; P:dUTP catabolic process; P:thymidine metabolic process; P:glyceraldehyde-3-phosphate biosynthetic process; P:glycerol-3-phosphate catabolic process; P:D-gluconate catabolic process; P:spermine catabolic process; P:lignin catabolic process; P:formaldehyde catabolic process; F:gluconokinase activity; P:negative regulation of fatty acid oxidation; P:glucose import; P:abscisic acid catabolic process; P:mannan catabolic process; P:L-arabinose metabolic process; P:D-galacturonate metabolic process; F:polynucleotide 3'-phosphatase activity; F:ATP-dependent polydeoxyribonucleotide 5'-hydroxyl-kinase activity; F:chlorophyll synthetase activity; F:p-coumarate 3-hydroxylase activity; F:allene-oxide cyclase activity; P:FAD metabolic process; P:glycerophospholipid catabolic process; F:galactolipid galactosyltransferase activity; F:digalactosyldiacylglycerol synthase activity; F:1,2-diacylglycerol 3-beta-galactosyltransferase activity; F:S-methyl-5-thioribose-1-phosphate isomerase activity; F:2,3-bisphosphoglycerate-independent phosphoglycerate mutase activity; F:histamine N-methyltransferase activity; C:U4/U6 x U5 tri-snRNP complex; F:alpha-L-arabinofuranosidase activity; F:long-chain-alcohol oxidase activity; F:polyamine oxidase activity; P:positive regulation of mitotic centrosome separation; P:negative regulation of organ growth; P:positive regulation of organ growth; P:folic acid biosynthetic process; C:anchored component of plasma membrane; P:response to copper ion; C:SLIK (SAGA-like) complex; P:GDP metabolic process; F:active borate transmembrane transporter activity; P:transport of virus in host, cell to cell; P:transport of virus in host, tissue to tissue; P:protein autophosphorylation; P:viral replication complex formation and maintenance; F:4-amino-4-deoxychorismate synthase activity; P:regulation of protein export from nucleus; P:carbohydrate phosphorylation; P:phosphatidylinositol phosphorylation; P:inositol phosphate dephosphorylation; P:phosphatidylinositol dephosphorylation; C:glyoxysomal membrane; F:ribulose-1,5-bisphosphate carboxylase/oxygenase activator activity; P:tetrahydrofolylpolyglutamate biosynthetic process; F:pectinesterase inhibitor activity; F:ER retention sequence binding; C:pore complex; F:proton-transporting ATP synthase activity, rotational mechanism; P:nucleoside monophosphate phosphorylation; P:ketone body biosynthetic process; F:proton-transporting ATPase activity, rotational mechanism; F:3'-phosphoadenosine 5'-phosphosulfate transmembrane transporter activity; F:histone acetyltransferase activity (H4-K16 specific); F:histone methyltransferase activity (H3-K36 specific); F:protein heterodimerization activity; F:sterol-4-alpha-carboxylate 3-dehydrogenase (decarboxylating) activity; F:phospholipid-hydroperoxide glutathione peroxidase activity; F:protein-disulfide reductase activity; F:betaine-homocysteine S-methyltransferase activity; F:sinapoylglucose-sinapoylglucose O-sinapoyltransferase activity; F:long-chain-alcohol O-fatty-acyltransferase activity; F:coniferyl-alcohol glucosyltransferase activity; F:indole-3-acetate beta-glucosyltransferase activity; F:inositol 3-alpha-galactosyltransferase activity; F:glucomannan 4-beta-mannosyltransferase activity; F:polygalacturonate 4-alpha-galacturonosyltransferase activity; F:galactinol-sucrose galactosyltransferase activity; F:inositol tetrakisphosphate 1-kinase activity; F:acylglycerol lipase activity; F:4-hydroxy-4-methyl-2-oxoglutarate aldolase activity; F:crotonoyl-[acyl-carrier-protein] hydratase activity; F:(+)-neomenthol dehydrogenase activity; F:(-)-menthol dehydrogenase activity; F:2-hydroxyglutarate dehydrogenase activity; F:acyl-CoA hydrolase activity; F:acylpyruvate hydrolase activity; F:adenylylsulfatase activity; F:ADP-ribose diphosphatase activity; F:galactolipase activity; F:indoleacetaldoxime dehydratase activity; F:cholestenone 5-alpha-reductase activity; F:arogenate dehydratase activity; F:deoxycytidine deaminase activity; F:FAD diphosphatase activity; F:flavonol 3-O-glucosyltransferase activity; F:galacturan 1,4-alpha-galacturonidase activity; F:galacturonokinase activity; F:glucose-6-phosphate 1-epimerase activity; F:glucuronokinase activity; F:guanosine deaminase activity; P:phosphatidylinositol-mediated signaling; P:inositol phosphate-mediated signaling; F:mRNA 5'-UTR binding; P:heme O biosynthetic process; F:ubiquinone binding; F:UDP-glucuronate decarboxylase activity; C:apoplast; C:Set1C/COMPASS complex; P:Golgi vesicle docking; P:inter-Golgi cisterna vesicle-mediated transport; C:Casparian strip; P:pollen sperm cell differentiation; F:phytanoyl-CoA dioxygenase activity; P:iron import into the mitochondrion; P:clathrin coat assembly; P:vesicle fusion with Golgi apparatus; P:inflorescence morphogenesis; F:ferredoxin-nitrite reductase activity; P:intracellular distribution of mitochondria; P:embryo sac morphogenesis; P:seed morphogenesis; C:primary endosperm nucleus; P:mucilage biosynthetic process involved in seed coat development; P:flower morphogenesis; P:sepal development; P:petal formation; P:carpel formation; C:perinuclear region of cytoplasm; C:Holliday junction resolvase complex; P:replication fork protection; P:stigma development; P:plant ovule morphogenesis; F:beta-tubulin binding; P:maintenance of floral organ identity; P:regulation of timing of cell differentiation; P:regulation of timing of transition from vegetative to reproductive phase; P:circadian behavior; F:magnesium-protoporphyrin IX monomethyl ester (oxidative) cyclase activity; P:fruit morphogenesis; P:photosystem I assembly; P:negative regulation of short-day photoperiodism, flowering; P:negative regulation of long-day photoperiodism, flowering; P:anther wall tapetum cell differentiation; P:acquisition of desiccation tolerance in seed; P:xylem vessel member cell differentiation; P:root hair initiation; P:root hair cell tip growth; P:root cap development; P:adventitious root development; P:specification of petal number; P:release of seed from dormancy; P:cell motility; F:L-3-cyanoalanine synthase activity; F:long-chain-fatty-acyl-CoA reductase activity; F:L-gulonolactone oxidase activity; F:inositol oxygenase activity; F:plasmalogen synthase activity; F:oxalate-CoA ligase activity; F:progesterone 5-alpha-reductase activity; F:RNA uridylyltransferase activity; F:coniferyl-alcohol dehydrogenase activity; F:sedoheptulose-bisphosphatase activity; F:serine-glyoxylate transaminase activity; F:sinapate 1-glucosyltransferase activity; F:sphingosine N-acyltransferase activity; F:indole-3-acetaldehyde oxidase activity; F:sucrose-phosphate phosphatase activity; F:thiaminase activity; F:triphosphatase activity; F:UDP-arabinose 4-epimerase activity; F:UDP-glucose 4,6-dehydratase activity; F:UDP-glucuronate 4-epimerase activity; F:trans-zeatin O-beta-D-glucosyltransferase activity; F:nitrite reductase (NO-forming) activity; P:arachidonic acid secretion; F:cis-zeatin O-beta-D-glucosyltransferase activity; F:2-C-methyl-D-erythritol 4-phosphate cytidylyltransferase activity; F:pinene synthase activity; F:myrcene synthase activity; F:(4S)-limonene synthase activity; F:glutaminyl-tRNA synthase (glutamine-hydrolyzing) activity; F:delta14-sterol reductase activity; F:delta24-sterol reductase activity; F:phytochromobilin:ferredoxin oxidoreductase activity; F:oxidoreductase activity, acting on NAD(P)H, oxygen as acceptor; P:regulation of defense response to virus; F:hydroxycinnamoyltransferase activity; F:O-malonyltransferase activity; P:protein stabilization; P:response to freezing; P:defense response to Gram-negative bacterium; F:pyruvate transmembrane transporter activity; P:multicellular organismal water homeostasis; F:cobalt ion binding; P:detection of mechanical stimulus; P:dimethylallyl diphosphate biosynthetic process; F:microtubule plus-end binding; F:microtubule minus-end binding; P:actin filament severing; F:actin filament binding; P:barbed-end actin filament capping; P:actin filament bundle assembly; P:chiasma assembly; P:positive regulation of transport; P:galactomannan biosynthetic process; F:unfolded protein binding; P:chaperone cofactor-dependent protein refolding; F:chaperone binding; P:positive regulation of DNA-binding transcription factor activity; P:DNA ligation involved in DNA repair; F:ATPase binding; P:positive regulation of actin nucleation; P:anisotropic cell growth; P:RNA virus induced gene silencing; C:spindle midzone; P:protein homooligomerization; F:CP2 mannose-ethanolamine phosphotransferase activity; P:nuclear pore complex assembly; P:centrosome duplication; P:attachment of mitotic spindle microtubules to kinetochore; P:cellular response to potassium ion starvation; P:tRNA acetylation; P:detoxification of nitrogen compound; P:microtubule nucleation by interphase microtubule organizing center; P:attachment of spindle microtubules to kinetochore involved in homologous chromosome segregation; P:maintenance of protein location in nucleus; P:vesicle fusion with vacuole; F:D-aminoacyl-tRNA deacylase activity; F:beta-sitosterol UDP-glucosyltransferase activity; P:negative regulation of unidimensional cell growth; P:regulation of monopolar cell growth; F:2 iron, 2 sulfur cluster binding; F:3 iron, 4 sulfur cluster binding; F:4 iron, 4 sulfur cluster binding; P:positive regulation of histone H3-K4 methylation; P:actin filament network formation; P:protein delipidation; F:NAD transmembrane transporter activity; F:ethylene binding; F:2-methyl-6-phytyl-1,4-benzoquinone methyltransferase activity; F:cytosine C-5 DNA demethylase activity; F:mannan synthase activity; P:actin crosslink formation; P:response to redox state; F:ent-kaurenoate oxidase activity; P:positive regulation of cell division; P:negative regulation of cell division; P:medium-chain fatty acid biosynthetic process; P:medium-chain fatty acid catabolic process; P:protein autoubiquitination; F:Hsp90 protein binding; F:peroxiredoxin activity; P:methotrexate transport; F:dynein light intermediate chain binding; P:positive regulation of telomerase activity; P:negative regulation of telomerase activity; P:pathogen-associated molecular pattern dependent induction by symbiont of host innate immune response; F:tRNA dimethylallyltransferase activity; P:defense response by callose deposition in cell wall; F:sn-glycerol-3-phosphate:ubiquinone-8 oxidoreductase activity; F:ATP dimethylallyltransferase activity; F:ADP dimethylallyltransferase activity; F:2-phytyl-1,4-naphthoquinone methyltransferase activity; F:phosphatidylinositol-3,5-bisphosphate 3-phosphatase activity; F:sphingolipid delta-8 desaturase activity; F:arabinosyltransferase activity; F:indole-3-butyrate beta-glucosyltransferase activity; F:salicylic acid glucosyltransferase (ester-forming) activity; F:salicylic acid glucosyltransferase (glucoside-forming) activity; F:benzoic acid glucosyltransferase activity; F:L-leucine transaminase activity; F:L-valine transaminase activity; F:L-isoleucine transaminase activity; F:inositol-1,4,5-trisphosphate 5-phosphatase activity; F:inositol-1,3,4,5-tetrakisphosphate 5-phosphatase activity; F:UDP-arabinopyranose mutase activity; F:raffinose alpha-galactosidase activity; F:jasmonoyl-isoleucine-12-hydroxylase activity; F:hydroquinone:oxygen oxidoreductase activity; F:fatty acid in-chain hydroxylase activity; F:inositol hexakisphosphate 1-kinase activity; F:inositol hexakisphosphate 3-kinase activity; F:inositol-1,3,4-trisphosphate 6-kinase activity; F:inositol-1,3,4-trisphosphate 5-kinase activity; F:phosphatidylserine 1-acylhydrolase activity; F:1-acyl-2-lysophosphatidylserine acylhydrolase activity; F:sinapyl alcohol dehydrogenase activity; F:GDP-mannose hydrolase activity; F:pectin acetylesterase activity; F:DNA-7-methyladenine glycosylase activity; F:DNA-3-methylguanine glycosylase activity; F:inositol monophosphate 3-phosphatase activity; F:inositol monophosphate 4-phosphatase activity; F:very-long-chain-(S)-2-hydroxy-acid oxidase activity; F:long-chain-(S)-2-hydroxy-long-chain-acid oxidase activity; F:medium-chain-(S)-2-hydroxy-acid oxidase activity; F:9,9'-dicis-carotene:quinone oxidoreductase activity; F:7,9,9'-tricis-neurosporene:quinone oxidoreductase activity; P:9,9'-di-cis-zeta-carotene desaturation to 7,9,7',9'-tetra-cis-lycopene; F:spermine:oxygen oxidoreductase (spermidine-forming) activity; F:spermidine:oxygen oxidoreductase (3-aminopropanal-forming) activity; F:N1-acetylspermine:oxygen oxidoreductase (3-acetamidopropanal-forming) activity; F:N1-acetylspermidine:oxygen oxidoreductase (3-acetamidopropanal-forming) activity; F:tRNA (guanine(37)-N(1))-methyltransferase activity; F:dol-P-Man:Man(5)GlcNAc(2)-PP-Dol alpha-1,3-mannosyltransferase activity; P:generative cell mitosis; F:D-glucose:proton symporter activity; P:sodium ion homeostasis; C:Ski complex; P:fatty acid homeostasis; P:response to very low light intensity stimulus; P:L-proline biosynthetic process; P:viral gene silencing in virus induced gene silencing; P:negative regulation of posttranscriptional gene silencing; P:regulation of exocyst localization; P:positive regulation of nuclear-transcribed mRNA poly(A) tail shortening; P:regulation of mitotic spindle organization; P:germ-line stem-cell niche homeostasis; P:cilium assembly; P:rejection of self pollen; P:acceptance of pollen; P:multicellular organismal iron ion homeostasis; P:flower phyllotactic patterning; P:simple leaf morphogenesis; P:auxin influx; P:regulation of nematode larval development; P:negative regulation of histone H3-K27 methylation; P:positive regulation of histone H3-K27 methylation; P:regulation of sequestering of zinc ion; F:endopeptidase activator activity; P:3'-UTR-mediated mRNA destabilization; P:regulation of extent of cell growth; P:regulation of rate of cell growth; P:regulation of transcription from RNA polymerase II promoter in response to salt stress; P:protein localization to cilium; F:cyclin-dependent protein serine/threonine kinase activator activity; F:nuclear import signal receptor activity; F:alpha-D-xyloside xylohydrolase; F:N(6)-L-threonylcarbamoyladenine synthase activity; P:miRNA export from nucleus; F:GTP 3',8'-cyclase activity; C:TOC-TIC supercomplex I; F:gamma-glutamylaminecyclotransferase activity; F:metalloaminopeptidase activity; F:telomerase RNA binding; F:rRNA (pseudouridine) methyltransferase activity; F:rRNA (guanosine-2'-O-)-methyltransferase activity; C:extracellular exosome; P:vacuolar proton-transporting V-type ATPase complex assembly; P:mitochondrial translational elongation; P:positive regulation of mitochondrial translational initiation; F:SUMO-specific isopeptidase activity; P:mitochondrial glycyl-tRNA aminoacylation; C:DRM complex; F:large ribosomal subunit rRNA binding; F:small ribosomal subunit rRNA binding; F:DNA polymerase binding; P:meiotic attachment of telomere to nuclear envelope; P:protein heterotrimerization; P:peptidyl-serine dephosphorylation; C:RES complex; F:N-acylphosphatidylethanolamine-specific phospholipase D activity; F:phosphatidic acid binding; P:cellular response to hydrogen peroxide; F:aromatase activity; P:cellular heat acclimation; C:exocytic vesicle; C:transcription export complex 2; F:NADP+ binding; F:NADPH binding; F:NAD+ binding; P:trehalose metabolism in response to stress; P:cellular response to cold; C:elongin complex; P:positive regulation of heme biosynthetic process; P:rRNA base methylation; P:nuclear-transcribed mRNA catabolic process, 3'-5' exonucleolytic nonsense-mediated decay; P:nuclear-transcribed mRNA catabolic process, non-stop decay; C:ERCC4-ERCC1 complex; C:BRCA1-A complex; P:protein K63-linked ubiquitination; P:protein K63-linked deubiquitination; P:histone H3-K36 demethylation; C:PeBoW complex; C:BRISC complex; P:cadmium ion transmembrane transport; F:lysine-acetylated histone binding; P:mitochondrion morphogenesis; P:calcium ion transmembrane transport; F:proteasome binding; P:nonfunctional rRNA decay; C:HAUS complex; P:intralumenal vesicle formation; P:proteasome regulatory particle assembly; F:transmembrane receptor protein serine/threonine kinase binding; C:gamma-secretase complex; C:PAS complex; P:L-aspartate transmembrane transport; P:hydrogen sulfide biosynthetic process; C:core mediator complex; C:RNA polymerase I core factor complex; F:primary miRNA binding; P:UV-damage excision repair; P:regulation of production of siRNA involved in chromatin silencing by small RNA; P:3'-UTR-mediated mRNA stabilization; P:dephosphorylation of RNA polymerase II C-terminal domain; P:nuclear-transcribed mRNA catabolic process, no-go decay; C:endoplasmic reticulum exit site; P:protein localization to endoplasmic reticulum exit site; P:protein K11-linked ubiquitination; P:L-asparagine biosynthetic process; C:U2-type prespliceosome; C:U2-type catalytic step 1 spliceosome; C:U2-type catalytic step 2 spliceosome; C:U2-type post-mRNA release spliceosomal complex; C:precatalytic spliceosome; C:post-spliceosomal complex; P:CUT catabolic process; P:nuclear polyadenylation-dependent rRNA catabolic process; P:nuclear polyadenylation-dependent tRNA catabolic process; P:nuclear polyadenylation-dependent mRNA catabolic process; P:nuclear retention of pre-mRNA with aberrant 3'-ends at the site of transcription; P:polyadenylation-dependent snoRNA 3'-end processing; P:RNA 3' uridylation; P:protein targeting to vacuole involved in autophagy; P:cellular response to molecule of bacterial origin; P:cellular response to amino acid stimulus; P:cellular response to ammonium ion; P:cellular response to nitrate; P:cellular response to mechanical stimulus; P:cellular response to iron ion; P:cellular response to nickel ion; P:cellular response to chitin; P:cellular response to sucrose stimulus; P:cellular response to fructose stimulus; C:MLL1 complex; P:cellular response to indolebutyric acid stimulus; P:cellular response to fatty acid; P:manganese ion transmembrane transport; P:succinate transmembrane transport; P:malate transmembrane transport; C:clathrin complex; P:cellular response to singlet oxygen; P:cellular response to anoxia; P:cellular response to ozone; C:integral component of cytoplasmic side of endoplasmic reticulum membrane; P:cellular response to ionizing radiation; P:cellular response to high light intensity; P:cellular response to UV-A; P:cellular response to UV-B; P:cellular response to UV-C; C:eukaryotic translation initiation factor 3 complex, eIF3m; C:integral component of lumenal side of endoplasmic reticulum membrane; F:UFM1 hydrolase activity; P:zinc ion import across plasma membrane; P:detoxification of cadmium ion; P:CAAX-box protein processing; P:ubiquitin-dependent protein catabolic process via the N-end rule pathway; F:lysophosphatidylethanolamine acyltransferase activity; P:ER-associated misfolded protein catabolic process; P:detoxification of arsenic-containing substance; P:cellular response to nitric oxide; P:endoplasmic reticulum tubular network organization; C:DUBm complex; P:nectar secretion; P:urea transmembrane transport; P:thiamine transmembrane transport; F:FAD binding; P:chaperone-mediated protein transport; P:methylammonium transmembrane transport; C:ER membrane protein complex; F:DNA topoisomerase (ATP-hydrolyzing) activator activity; C:box H/ACA scaRNP complex; P:mitochondrial tRNA 3'-trailer cleavage, endonucleolytic; C:mitotic spindle; P:response to amitrole; P:cellular response to calcium ion starvation; P:cellular response to benomyl; P:mucilage extrusion from seed coat; F:UDP-glucose:4-aminobenzoate acylglucosyltransferase activity; P:internode patterning; C:Cul4-RING E3 ubiquitin ligase complex; P:mRNA methylation; F:sabinene synthase activity; F:fatty-acyl-CoA reductase (alcohol-forming) activity; P:regulation of coenzyme A biosynthetic process; P:primary root development; F:phosphatidylinositol-3,5-bisphosphate binding; P:response to herbivore; P:nitrile biosynthetic process; F:methyl indole-3-acetate esterase activity; F:methyl salicylate esterase activity; F:methyl jasmonate esterase activity; P:negative regulation of cytokinin-activated signaling pathway; P:positive regulation of cytokinin-activated signaling pathway; P:positive regulation of cellular response to phosphate starvation; F:ADP-ribose pyrophosphohydrolase activity; F:quercetin 3-O-glucosyltransferase activity; F:quercetin 7-O-glucosyltransferase activity; F:quercetin 3'-O-glucosyltransferase activity; F:quercetin 4'-O-glucosyltransferase activity; F:L-gulono-1,4-lactone dehydrogenase activity; F:low-affinity nitrate transmembrane transporter activity; P:protein deglutathionylation; P:integument development; F:indole-3-acetonitrile nitrilase activity; P:4-alpha-methyl-delta7-sterol oxidation; F:spermidine:sinapoyl CoA N-acyltransferase activity; F:spermidine:coumaroyl CoA N-acyltransferase activity; F:cellobiose glucosidase activity; C:signal recognition particle, chloroplast targeting; P:stamen filament development; F:sinapoyl spermidine:sinapoyl CoA N-acyltransferase activity; P:regulation of pollen tube growth; P:regulation of photorespiration; P:response to trehalose-6-phosphate; F:S-alkylthiohydroximate lyase activity; F:indole-3-acetonitrile nitrile hydratase activity; P:DNA demethylation; P:regulation of seed growth; F:myosin XI tail binding; F:brassinosteroid sulfotransferase activity; P:ER body organization; P:AMP transport; F:AMP transmembrane transporter activity; F:jasmonate-amino synthetase activity; P:ovary septum development; F:fatty acid alpha-hydroxylase activity; P:priming of cellular response to stress; P:regulation of amino acid export; P:amino acid homeostasis; F:L-cysteine desulfhydrase activity; P:negative regulation of response to water deprivation; F:S-adenosyl-L-methionine:benzoic acid carboxyl methyl transferase activity; P:positive regulation of salicylic acid mediated signaling pathway; P:negative regulation of reductive pentose-phosphate cycle; P:regulation of double fertilization forming a zygote and endosperm; P:mitochondrial mRNA modification; P:stomium development; P:response to karrikin; P:hydrogen peroxide transmembrane transport; P:phragmoplast microtubule organization; P:plastoglobule organization; P:2-methylguanosine metabolic process; P:lateral root branching; P:response to photooxidative stress; P:response to phenylpropanoid; P:effector dependent induction by symbiont of host immune response; P:RNA-directed DNA methylation; C:U2AF; P:L-histidine transmembrane transport; P:phosphoenolpyruvate transmembrane transport; P:root radial pattern formation; P:negative regulation of ribosome biogenesis; P:nucleoid organization; P:membrane fission; P:regulation of sphingolipid biosynthetic process; P:endoplasmic reticulum membrane organization; P:regulation of synaptonemal complex assembly; P:regulation of red or far-red light signaling pathway; P:mitotic spindle assembly; P:regulation of methylation-dependent chromatin silencing; P:regulation of superoxide metabolic process; P:regulation of stomatal closure; P:regulation of cell aging; C:pollen tube tip; F:malonyl-CoA synthetase activity; P:malonate catabolic process; F:nicotinate transmembrane transporter activity; F:N-methylnicotinate transmembrane transporter activity; F:thiamine pyrophosphate transmembrane transporter activity; P:protein localization to nuclear envelope; F:glycerol-3-phosphate 2-O-acyltransferase activity; F:glucosinolate:proton symporter activity; P:phloem glucosinolate loading; P:axillary shoot meristem initiation; P:response to nitrate starvation; P:response to carbon starvation; P:sieve element enucleation; P:bundle sheath cell fate specification; P:mitochondrial mRNA 5'-end processing; P:activation of GTPase activity; C:box H/ACA telomerase RNP complex; F:nicotinate-O-glucosyltransferase activity; F:toxin activity; P:L-glutamate biosynthetic process; C:sieve plate; P:mitochondrial mRNA polyadenylation; P:protein maturation by iron-sulfur cluster transfer; P:mannosylation; P:sialylation; P:base-excision repair, AP site formation via deaminated base removal; F:cullin family protein binding; F:disordered domain specific binding; P:DNA 3' dephosphorylation involved in DNA repair; F:G-rich strand telomeric DNA binding; P:polynucleotide 3' dephosphorylation; P:polynucleotide 5' dephosphorylation; C:stromal side of plastid thylakoid membrane; P:adenine import across plasma membrane; P:copper ion import across plasma membrane; P:guanine import across plasma membrane; P:L-glutamate import across plasma membrane; P:sodium ion import across plasma membrane; P:uracil import across plasma membrane; P:pre-mRNA cleavage required for polyadenylation; F:protein histidine phosphatase activity; F:5-diphosphoinositol pentakisphosphate 3-kinase activity; F:(22S)-22-hydroxy-5alpha-campestan-3-one C-23 hydroxylase activity; F:ceramidase activity; F:N-acetyl-beta-D-galactosaminidase activity; F:(Z)-3-hexen-1-ol acetyltransferase activity; F:protein-ribulosamine 3-kinase activity; F:soladodine glucosyltransferase activity; F:brassicasterol glucosyltransferase activity; F:cholesterol allpha-glucosyltransferase activity; F:amylopectin maltohydrolase activity; F:linear malto-oligosaccharide phosphorylase activity; F:1,8-cineole synthase activity; F:3-oxo-arachidoyl-CoA synthase activity; F:3-oxo-cerotoyl-CoA synthase activity; F:3-oxo-lignoceronyl-CoA synthase activity; F:gamma-aminobutyrate transaminase (glyoxylate dependent) activity; F:daphnetin 3-O-glucosyltransferase activity; F:decanoate-CoA ligase activity; F:9-cis-beta-carotene 9',10'-cleavage oxygenase activity; F:sn-2-glycerol-3-phosphate omega-OH-C22:0-CoA acyl transferase activity; F:sn-1-glycerol-3-phosphate C16:0-DCA-CoA acyl transferase activity; F:myricetin 3-O-glucosyltransferase activity; F:scopolin beta-glucosidase activity; F:dATP phosphohydrolase activity; F:dCTP phosphohydrolase activity; F:dUTP phosphohydrolase activity; F:dTTP phosphohydrolase activity; F:GTP phosphohydrolase activity; F:8-oxo-dGTP phosphohydrolase activity; F:dGTP phosphohydrolase activity; F:SHG alpha-glucan phosphorylase activity; F:1-18:1-2-16:0-monogalactosyldiacylglycerol lipase activity; F:2-methyl-6-geranylgeranyl-1,4-benzoquinol methyltransferase activity; F:phospholipase A2 activity (consuming 1,2-dipalmitoylphosphatidylcholine); F:phospholipase A2 activity consuming 1,2-dioleoylphosphatidylethanolamine); F:homogentisate solanyltransferase activity; F:tricyclene synthase activity; F:ubiquinol:oxygen oxidoreductase activity; F:1,4-alpha-glucan branching enzyme activity (using a glucosylated glycogenin as primer for glycogen synthesis); F:very-long-chain 3-ketoacyl-CoA synthase activity; F:very-long-chain enoyl-CoA reductase activity; F:stearoyl-[acp] desaturase activity; F:alcohol-forming fatty acyl-CoA reductase activity; F:Delta12-fatty-acid desaturase activity; F:beta,beta digalactosyldiacylglycerol galactosyltransferase activity; F:ferredoxin-thioredoxin reductase activity; F:methione N-acyltransferase activity; F:1-ethyladenine demethylase activity; F:4alpha-carboxy-4beta-methyl-5alpha-cholesta-8-en-3beta-ol:NAD(P)+ 3-oxidoreductase (decarboxylating) activity; F:4alpha-carboxy-5alpha-cholesta-8-en-3beta-ol:NAD(P)+ 3-dehydrogenase (decarboxylating) activity; F:indole-3-pyruvate monooxygenase activity; P:RNA 5'-cap (guanine-N7)-methylation; P:aminoacyl-tRNA metabolism involved in translational fidelity; P:chloroplast ribulose bisphosphate carboxylase complex assembly; P:intermembrane lipid transfer; F:intermembrane lipid transfer activity; P:proton export across plasma membrane; F:jasmonic acid hydrolase; P:lipid droplet formation; F:class I DNA-(apurinic or apyrimidinic site) endonuclease activity; P:negative regulation of trichome patterning; P:positive regulation of cellular response to heat; P:regulation of cellular response to hypoxia; P:negative regulation of leaf senescence; P:positive regulation of leaf senescence; P:positive regulation of peroxisome organization; P:positive regulation of G1/S transition of mitotic cell cycle; P:regulation of inositol biosynthetic process; P:regulation of raffinose biosynthetic process; P:positive regulation of endoplasmic reticulum unfolded protein response; P:positive regulation of histone H3-K9 dimethylation; P:negative regulation of defense response to insect; P:positive regulation of defense response to insect; P:positive regulation of flavonol biosynthetic process; P:positive regulation of cellular response to oxidative stress; P:negative regulation of defense response to bacterium; P:positive regulation of brassinosteroid mediated signaling pathway; P:chloroplast mRNA modification; P:negative regulation of response to salt stress; P:positive regulation of response to salt stress; P:ubiquinone-6 biosynthetic process; P:regulation of response to reactive oxygen species; P:p-coumaryl alcohol transport; P:regulation of lignin biosynthetic process; P:lycopene biosynthetic process; P:chloroplast rRNA processing; P:positive regulation of lateral root development; P:positive regulation of secondary cell wall biogenesis; P:glucosinolate transport; P:regulation of leaf morphogenesis; P:positive regulation of phosphorylation of RNA polymerase II C-terminal domain; P:abscisic acid-activated signaling pathway involved in stomatal movement; P:response to paraquat; P:strigolactone biosynthetic process; P:nucleoside transmembrane transport; F:arsenate ion transmembrane transporter activity; P:arsenate ion transmembrane transport; P:positive regulation of cutin biosynthetic process; P:S-adenosyl-L-methionine transmembrane transport; P:regulation of inward rectifier potassium channel activity; P:homogentisate catabolic process; P:fatty acid transmembrane transport; P:negative regulation of proline biosynthetic process; P:nitrate import; P:polyamine transmembrane transport; P:regulation of cell wall pectin metabolic process; P:negative regulation of shoot apical meristem development; P:positive regulation of shoot apical meristem development; P:positive regulation of defense response to oomycetes; P:negative regulation of chlorophyll biosynthetic process; P:fructose export from vacuole to cytoplasm; P:cellular response to strigolactone; P:oxaloacetate(2-) transmembrane transport; P:sulfate transmembrane transport; F:(+)-abscisic acid D-glucopyranosyl ester transmembrane transporter activity; P:(+)-abscisic acid D-glucopyranosyl ester transmembrane transport; P:negative regulation of stem cell population maintenance; P:positive regulation of stomatal opening; P:positive regulation of stem cell population maintenance; P:chloride transmembrane transport; P:positive regulation of defense response to bacterium, incompatible interaction; P:positive regulation of catalase activity; P:3'-phospho-5'-adenylyl sulfate transmembrane transport; P:positive regulation of response to water deprivation; P:(R)-2-hydroxy-alpha-linolenic acid biosynthetic process; P:assembly of large subunit precursor of preribosome; P:regulation of glucose mediated signaling pathway; P:negative regulation of response to oxidative stress; P:mitotic DNA replication initiation; P:mitotic DNA replication preinitiation complex assembly; P:L-lysine transmembrane transport; P:flavonoid transport from endoplasmic reticulum to plant-type vacuole; P:fluoride transmembrane transport; F:fluoride transmembrane transporter activity; P:negative regulation of reactive oxygen species biosynthetic process; P:positive regulation of chlorophyll catabolic process; P:positive regulation of production of siRNA involved in RNA interference; P:positive regulation of production of miRNAs involved in gene silencing by miRNA; P:arginine transmembrane transport; P:magnesium ion transmembrane transport; P:positive regulation of respiratory gaseous exchange; P:negative regulation of endosperm development; P:negative regulation of retrograde protein transport, ER to cytosol; P:positive regulation of serine C-palmitoyltransferase activity; P:positive regulation of TORC1 signaling; F:ubiquitin-specific protease activity involved in negative regulation of retrograde protein transport, ER to cytosol; P:positive regulation of wax biosynthetic process; P:regulation of microtubule binding; P:negative regulation of ubiquitin protein ligase activity; P:positive regulation of ubiquitin protein ligase activity; P:chloroplast disassembly; P:positive regulation of telomerase RNA localization to Cajal body; P:plastid to vacuole vesicle-mediated transport; P:positive regulation of vitamin E biosynthetic process; P:positive regulation of antifungal innate immune response; P:positive regulation of photosynthesis; P:positive regulation of urease activity; P:trichome papilla formation; P:positive regulation of fertilization; P:negative regulation of developmental vegetative growth; P:protein storage vacuole organization; P:ER to chloroplast lipid transport; F:phenylacetaldehyde synthase activity; P:fruit replum development; P:callus formation; F:flavonoid sulfotransferase activity; F:linoleate 9S-lipoxygenase activity; P:histone H2A phosphorylation; F:peptide-serine-N-acetyltransferase activity; F:peptide-glutamate-N-acetyltransferase activity; C:bub1-bub3 complex; C:Atg1/ULK1 kinase complex; F:ubiquitin-specific protease binding; C:RZZ complex; C:peroxisomal importomer complex; P:cellular stress response to acidic pH; P:stress response to nickel ion; F:xylan O-acetyltransferase activity; P:GDP-mannose transmembrane transport; P:potassium ion import across plasma membrane; P:histone H3-K9 deacetylation; P:response to iron ion starvation; F:hydroxyproline O-galactosyltransferase activity; C:Lsm1-7-Pat1 complex; F:sequence-specific mRNA binding; F:promoter-specific chromatin binding; P:xylan acetylation; P:negative regulation of protein localization to cell surface; P:regulation of auxin polar transport; P:regulation of jasmonic acid mediated signaling pathway; P:regulation of secondary shoot formation; P:regulation of seed dormancy process; P:regulation of stomatal complex patterning; P:regulation of trichome morphogenesis; P:regulation of root morphogenesis; P:regulation of L-ascorbic acid biosynthetic process; P:regulation of establishment of cell polarity; P:negative regulation of cysteine-type endopeptidase activity; P:negative regulation of stomatal complex development; P:regulation of phosphate transmembrane transport; P:positive regulation of photomorphogenesis; P:regulation of clathrin-dependent endocytosis; P:positive regulation of DNA topoisomerase (ATP-hydrolyzing) activity; P:positive regulation of protein geranylgeranylation; P:positive regulation of ATP-dependent microtubule motor activity, plus-end-directed; P:positive regulation of histone H3-K9 acetylation; P:positive regulation of miRNA metabolic process; P:negative regulation of seed maturation; P:positive regulation of seed maturation; P:positive regulation of maintenance of meiotic sister chromatid cohesion, centromeric; P:positive regulation of autophagosome assembly; P:negative regulation of starch metabolic process; P:regulation of plant-type cell wall cellulose biosynthetic process; F:amylopectin binding; F:starch binding; F:chitosan binding; P:nicotinate transport; P:N-methylnicotinate transport; P:negative regulation of extrinsic apoptotic signaling pathway in absence of ligand; P:positive regulation of unsaturated fatty acid biosynthetic process; P:lipid X metabolic process; P:malonyl-CoA biosynthetic process	EC:1.7.2.1; EC:2.4.1.15; EC:2.4.1.12; EC:2.4.1.13; EC:2.4.1.18; EC:3.1.11; EC:3.5.1.23; EC:3.1.13; EC:2.1.1.77; EC:2.4.1.17; EC:3.1.15; EC:2.4.2.9; EC:5.3.1.13; EC:5.3.1.16; EC:3.6.3.44; EC:3.6.3.43; EC:1.10.3.11; EC:1.14.19.6; EC:2.4.1.123; EC:2.4.1.241; EC:2.4.1.120; EC:2.4.1.121; EC:2.7.10.1; EC:2.7.10.2; EC:3.2.1.97; EC:3.2.1.96; EC:5.3.1.23; EC:2.4.1.119; EC:4.1.99; EC:2.4.1.237; EC:3.1.2.4; EC:3.1.2.6; EC:2.4.1.111; EC:1.13.99.1; EC:3.5.1.19; EC:1.4.3.21; EC:3.1.30; EC:3.1.31; EC:2.4.1.34; EC:2.4.1.1; EC:3.2.1.8; EC:2.1.1.56; EC:3.2.1.2; EC:1.5.99.12; EC:1.7.3.3; EC:1.14.99.30; EC:3.2.1.4; EC:1.8.1.7; EC:1.8.1.4; EC:2.4.1.32; EC:2.4.1.144; EC:1.8.1.9; EC:1.8.1.8; EC:2.4.1.143; EC:5.3.1.1; EC:2.4.2.14; EC:3.1.21; EC:2.4.1.46; EC:2.4.2.19; EC:3.1.22; EC:1.14.19.2; EC:1.16.3; EC:2.1.1.43; EC:2.1.2.11; EC:1.14.19.1; EC:2.1.1.45; EC:3.1.26; EC:2.8.1.12; EC:3.1.27; EC:5.3.1.8; EC:1.16.8; EC:5.3.1.6; EC:2.3.3.1; EC:2.7.1.172; EC:3.1.3.4; EC:2.4.1.258; EC:2.4.1.135; EC:3.1.3.5; EC:2.4.1.43; EC:1.6.5.4; EC:2.4.1.131; EC:1.6.5.3; EC:3.1.3.2; EC:2.4.2.10; EC:2.4.1.173; EC:2.4.2.29; EC:2.5.1.62; EC:2.5.1.60; EC:4.2.1.47; EC:4.2.1.46; EC:3.2.1.45; EC:1.4.7.1; EC:3.2.1.48; EC:2.4.1.69; EC:1.17.4; EC:3.2.2.21; EC:1.17.1; EC:4.2.1.33; EC:3.2.1.51; EC:3.2.1.52; EC:3.2.2.20; EC:2.5.1.78; EC:2.5.1.75; EC:1.3.1.34; EC:2.7.1.150; EC:1.3.1.30; EC:3.1.4.3; EC:2.7.1.159; EC:3.2.1.58; EC:2.4.2.30; EC:2.3.2.8; EC:3.2.1.55; EC:3.1.4.4; EC:3.1.4.1; EC:2.1.1.13; EC:2.1.1.14; EC:2.7.1.17; EC:4.2.1.20; EC:1.3.1.22; EC:3.1.22.4; EC:3.6.4.4; EC:2.5.1.48; EC:2.5.1.47; EC:2.7.1.145; EC:1.15.1.1; EC:3.2.1.68; EC:3.5.99.2; EC:3.2.1.67; EC:2.7.1.12; EC:2.4.1.184; EC:5.3.3.2; EC:2.4.1.182; EC:4.2.1.11; EC:1.14.17.4; EC:4.2.1.10; EC:1.5.5.1; EC:2.3.1.1; EC:2.7.1.130; EC:2.5.1.59; EC:2.4.1.80; EC:2.3.1.5; EC:2.5.1.58; EC:2.7.1.134; EC:1.3.99.1; EC:1.3.99.3; EC:2.4.1.82; EC:3.2.1.78; EC:1.3.99.5; EC:4.2.1.19; EC:3.5.4.10; EC:4.4.1.9; EC:3.6.3.1; EC:2.7.1.39; EC:1.3.7.4; EC:3.5.4.14; EC:4.4.1.8; EC:4.4.1.5; EC:4.3.3.2; EC:3.5.4.16; EC:3.5.4.15; EC:3.6.3.6; EC:5.1.3.15; EC:3.6.3.8; EC:4.4.1.1; EC:4.3.3.6; EC:4.3.3.7; EC:3.6.3.3; EC:3.6.3.5; EC:1.14.13.81; EC:4.2.99.18; EC:4.3.1.19; EC:3.7.1.5; EC:3.5.4.17; EC:2.7.1.36; EC:5.3.4.1; EC:2.7.1.29; EC:1.14.14.1; EC:3.5.1.98; EC:6.5.1.1; EC:5.4.2.1; EC:1.14.13.72; EC:3.2.1.14; EC:2.7.1.21; EC:2.7.1.20; EC:2.7.1.23; EC:2.7.1.25; EC:3.5.5.1; EC:3.2.1.15; EC:6.3.5.4; EC:3.4.22; EC:6.3.5.5; EC:3.4.21; EC:3.6.2.1; EC:3.4.24; EC:3.4.23; EC:6.3.5.7; EC:3.2.1.20; EC:3.2.1.21; EC:3.4.25; EC:5.5.1.6; EC:5.5.1.4; EC:2.6.1.5; EC:2.7.1.50; EC:3.2.1.24; EC:2.6.1.1; EC:3.2.1.25; EC:3.2.1.22; EC:3.2.1.23; EC:2.7.1.108; EC:2.7.1.107; EC:3.4.19.12; EC:3.2.1.26; EC:1.4.4.2; EC:1.14.15.3; EC:3.4.11; EC:2.7.1.48; EC:3.4.13; EC:3.5.4.25; EC:3.4.17; EC:3.4.16; EC:3.5.4.26; EC:3.4.19; EC:1.5.3.1; EC:2.1.1.295; EC:4.3.1.24; EC:4.3.1.25; EC:1.6.1.1; EC:1.14.13.93; EC:2.7.1.40; EC:3.5.4.6; EC:5.4.3.8; EC:3.5.4.9; EC:2.7.2.11; EC:2.7.1.43; EC:3.1.7.2; EC:3.2.1.39; EC:2.7.1.44; EC:3.5.4.5; EC:3.2.1.37; EC:2.7.1.47; EC:3.5.4.4; EC:2.7.1.46; EC:3.6.1.1; EC:3.6.1.3; EC:1.3.5.6; EC:3.6.1.9; EC:1.3.5.1; EC:3.6.1.5; EC:3.6.1.6; EC:2.4.1.207; EC:4.1.99.12; EC:2.7.1.71; EC:4.1.99.13; EC:2.4.1.203; EC:2.3.1.234; EC:2.7.1.78; EC:1.4.3.5; EC:5.4.99.30; EC:1.1.1.208; EC:1.1.1.207; EC:1.1.1.205; EC:3.1.13.4; EC:2.1.1.228; EC:2.1.1.103; EC:4.1.99.22; EC:6.1.1.20; EC:6.1.1.21; EC:6.1.1.22; EC:2.7.1.67; EC:6.6.1.1; EC:2.7.1.68; EC:2.5.1.9; EC:1.6.99.5; EC:2.5.1.6; EC:3.1.26.3; EC:1.6.99.3; EC:6.1.1.14; EC:3.1.26.5; EC:6.1.1.15; EC:1.6.99.1; EC:3.1.26.4; EC:6.1.1.16; EC:2.5.1.1; EC:6.1.1.10; EC:1.14.13.8; EC:2.1.1.127; EC:1.5.1.3; EC:4.6.1.2; EC:2.1.1.125; EC:1.5.1.5; EC:3.2.1.177; EC:2.7.1.82; EC:2.4.1.214; EC:2.4.1.215; EC:3.5.3.19; EC:2.7.1.86; EC:2.3.1.103; EC:2.3.1.225; EC:5.3.99.6; EC:3.5.2.6; EC:4.1.3.17; EC:4.4.1.14; EC:4.4.1.15; EC:6.3.2.4; EC:6.3.2.6; EC:1.2.1.84; EC:3.1.27.1; EC:1.3.3.6; EC:1.5.1.20; EC:2.3.1.88; EC:2.1.1.9; EC:2.3.1.85; EC:2.1.1.8; EC:3.4.19.5; EC:2.1.1.5; EC:1.4.1.3; EC:2.7.4.24; EC:2.7.4.21; EC:2.7.4.22; EC:4.1.3.1; EC:4.1.3.4; EC:1.1.99.2; EC:2.6.1.16; EC:3.5.1.1; EC:3.1.27.9; EC:2.8.1.6; EC:3.5.1.4; EC:4.2.1.2; EC:4.2.1.1; EC:2.3.1.97; EC:2.8.1.8; EC:2.3.1.92; EC:3.2.1.113; EC:2.3.1.168; EC:4.2.1.9; EC:2.7.4.14; EC:4.1.1.109; EC:3.1.4.46; EC:6.3.1.2; EC:1.11.1.15; EC:3.2.1.151; EC:1.11.1.12; EC:1.3.2.3; EC:1.11.1.11; EC:3.2.1.147; EC:2.1.2.3; EC:1.5.99.8; EC:3.2.1.143; EC:5.1.1.10; EC:2.7.4.4; EC:2.7.4.3; EC:1.1.1.22; EC:6.2.1.12; EC:4.1.3.27; EC:2.7.4.8; EC:1.1.1.25; EC:1.14.11.9; EC:2.5.1.117; EC:1.2.1.70; EC:1.14.11.2; EC:2.3.1.75; EC:4.2.2.2; EC:1.17.4.1; EC:1.2.4.4; EC:1.2.3.14; EC:1.14.13.11; EC:1.2.4.2; EC:6.2.1.14; EC:1.2.4.1; EC:1.13.11; EC:1.14.13.39; EC:4.1.1.37; EC:1.1.1.30; EC:6.2.1.45; EC:4.1.1.35; EC:1.1.1.37; EC:1.3.1.9; EC:4.1.1.36; EC:6.3.4.2; EC:4.1.1.33; EC:1.1.1.34; EC:3.1.3.56; EC:6.3.4.3; EC:6.3.4.4; EC:1.13.12; EC:1.1.1.35; EC:1.2.1.41; EC:1.1.1.38; EC:1.1.1.39; EC:1.3.1.2; EC:1.10.3.2; EC:3.3.2.10; EC:2.1.3.2; EC:1.11.1.5; EC:2.3.1.198; EC:4.1.1.31; EC:2.3.1.199; EC:4.1.1.32; EC:1.11.1.9; EC:1.11.1.7; EC:1.1.1.282; EC:1.11.1.6; EC:2.7.1.7; EC:2.7.1.6; EC:1.1.1.41; EC:2.7.1.4; EC:4.1.1.25; EC:3.1.3.67; EC:4.1.1.23; EC:1.1.1.49; EC:1.2.1.50; EC:2.7.1.2; EC:2.7.1.1; EC:6.3.2.12; EC:1.1.1.170; EC:1.2.1.59; EC:6.3.2.17; EC:1.1.5.3; EC:2.6.1.51; EC:1.2.3.9; EC:2.6.1.52; EC:4.2.3.4; EC:1.2.3.7; EC:4.1.1.20; EC:4.1.1.21; EC:1.20.4; EC:3.1.3.64; EC:1.1.1.40; EC:1.2.3.1; EC:4.1.2.25; EC:3.1.3.36; EC:3.1.3.37; EC:5.99.1.3; EC:4.3.2.8; EC:6.3.3.1; EC:5.99.1.2; EC:1.10.2.2; EC:1.2.1.27; EC:2.6.1.44; EC:2.6.1.45; EC:2.6.1.42; EC:3.1.3.32; EC:1.1.1.145; EC:3.1.3.33; EC:1.10.2; EC:1.10.3; EC:3.1.3.31; EC:3.1.1.96; EC:4.1.1.50; EC:6.4.1.2; EC:1.8.7.2; EC:1.14.11; EC:2.7.2.4; EC:4.1.1.48; EC:1.20.4.1; EC:2.7.2.3; EC:1.14.15; EC:3.1.3.48; EC:2.3.1.195; EC:1.14.14; EC:2.7.2.8; EC:4.1.2.13; EC:1.14.13; EC:1.14.19; EC:1.2.1.38; EC:3.1.4.11; EC:3.1.3.41; EC:4.2.1.84; EC:3.1.3.16; EC:5.1.1.7; EC:3.1.3.12; EC:1.1.3.15; EC:1.1.1.79; EC:4.2.3.20; EC:3.6.1.23; EC:1.3.99.10; EC:3.6.1.22; EC:2.5.1.29; EC:3.6.1.25; EC:2.5.1.27; EC:2.4.1.91; EC:3.6.1.21; EC:1.14.13.112; EC:2.7.7.15; EC:3.1.3.11; EC:2.7.7.14; EC:2.7.7.13; EC:2.7.7.19; EC:1.1.1.88; EC:5.4.99.7; EC:3.1.3.27; EC:1.1.1.86; EC:1.16.3.1; EC:3.1.3.25; EC:2.7.7.4; EC:4.2.1.76; EC:2.7.7.3; EC:4.2.1.75; EC:3.1.3.23; EC:3.1.3.24; EC:2.3.1.16; EC:2.3.1.15; EC:2.3.1.12; EC:5.4.99.5; EC:1.3.1.72; EC:2.7.11.25; EC:2.7.11.23; EC:2.7.11.24; EC:1.2.1.12; EC:2.6.1.96; EC:1.3.1.70; EC:1.1.3.8; EC:1.14.13.122; EC:1.17.1.4; EC:1.2.1.9; EC:2.7.7.9; EC:2.7.7.8; EC:2.7.7.7; EC:2.7.7.6; EC:4.2.3.14; EC:1.1.3.20; EC:1.17.1.8; EC:4.2.3.15; EC:1.2.1.3; EC:4.2.3.16; EC:1.1.1.81; EC:2.4.1.198; EC:1.13.11.20; EC:4.1.1.15; EC:3.1.2.22; EC:1.1.3.37; EC:2.7.11.22; EC:4.1.1.19; EC:1.7.7.1; EC:2.7.11.13; EC:1.14.13.132; EC:2.6.1.85; EC:2.7.11.17; EC:3.1.2.20; EC:1.1.1.94; EC:1.1.1.95; EC:2.7.8.1; EC:4.2.1.51; EC:2.7.8.2; EC:2.2.1.7; EC:1.13.11.12; EC:2.2.1.1; EC:2.7.13.3; EC:1.14.99.3; EC:1.5.3.13; EC:3.6.1.19; EC:2.5.1.10; EC:1.5.3.11; EC:3.6.1.15; EC:3.6.1.18; EC:2.5.1.19; EC:2.5.1.18; EC:2.6.1.78; EC:3.6.1.13; EC:6.1.1.1; EC:2.6.1.79; EC:6.1.1.2; EC:1.5.3.17; EC:6.1.1.3; EC:1.5.3.16; EC:6.1.1.5; EC:6.1.1.6; EC:4.2.1.59; EC:2.7.7.27; EC:4.2.1.58; EC:6.1.1.7; EC:4.2.3.108; EC:6.1.1.9; EC:2.7.8.5; EC:4.2.3.106; EC:1.1.1.195; EC:4.2.3.105; EC:2.7.8.7; EC:1.1.1.194; EC:1.1.1.193; EC:5.1.3.5; EC:1.14.11.18; EC:5.1.3.6; EC:3.1.1.32; EC:2.3.1.48; EC:5.1.3.3; EC:1.1.1.2; EC:5.1.3.1; EC:1.1.1.1; EC:5.1.3.2; EC:2.3.1.41; EC:1.97.1; EC:2.7.7.52; EC:2.7.7.50; EC:5.2.1.8; EC:3.1.1.31; EC:5.2.1.2; EC:4.2.1.104; EC:4.1.1.3; EC:2.7.12.1; EC:3.1.2.12; EC:1.9.3.1; EC:2.7.7.41; EC:2.7.10; EC:2.7.11; EC:2.3.1.51; EC:2.7.8.13; EC:1.1.1.8; EC:2.3.1.50; EC:4.99.1.6; EC:2.7.7.49; EC:2.7.7.48; EC:1.14.13.168; EC:2.7.8.15; EC:1.14.11.13; EC:1.13.11.68; EC:3.1.1.11; EC:6.3.4.21; EC:2.4.99; EC:2.3.1.25; EC:1.8.4.11; EC:2.3.1.24; EC:2.3.1.20; EC:1.8.3.1; EC:3.6.1.42; EC:1.8.3.2; EC:3.1.1.26; EC:2.7.6.2; EC:1.14.99; EC:2.7.6.1; EC:2.7.11.2; EC:1.13.11.54; EC:4.1.2.5; EC:2.7.6.5; EC:3.1.1.23; EC:2.3.1.38; EC:6.3.4.11; EC:4.1.2.8; EC:4.2.1.91; EC:3.1.1.29; EC:6.3.4.15; EC:1.13.11.51; EC:2.3.1.35; EC:2.3.1.30; EC:2.7.7.60; EC:6.2.1.8; EC:6.2.1.5; EC:1.3.1.93; EC:2.7.7.64; EC:6.2.1.3; EC:3.1.1.6; EC:3.1.1.8; EC:1.14.11.33; EC:3.1.1.1; EC:3.1.1.4; EC:3.1.1.3	Nitrite reductase (NO-forming); Alpha,alpha-trehalose-phosphate synthase (UDP-forming); Cellulose synthase (UDP-forming); Sucrose synthase; 1,4-alpha-glucan branching enzyme; Acting on ester bonds; Ceramidase; Acting on ester bonds; Protein-L-isoaspartate(D-aspartate) O-methyltransferase; Glucuronosyltransferase; Acting on ester bonds; Uracil phosphoribosyltransferase; Arabinose-5-phosphate isomerase; 1-(5-phosphoribosyl)-5-; Xenobiotic-transporting ATPase; Peptide-transporting ATPase; Ubiquinol oxidase (non-electrogenic); Acyl-CoA (9+3)-desaturase; Inositol 3-alpha-galactosyltransferase; Digalactosyldiacylglycerol synthase; Sinapate 1-glucosyltransferase; Indole-3-acetate beta-glucosyltransferase; Receptor protein-tyrosine kinase; Non-specific protein-tyrosine kinase; Endo-alpha-N-acetylgalactosaminidase; Mannosyl-glycoprotein endo-beta-N-acetylglucosaminidase; S-methyl-5-thioribose-1-phosphate isomerase; Glycosyltransferases; Carbon-carbon lyases; Flavonol 7-O-beta-glucosyltransferase; 3-hydroxyisobutyryl-CoA hydrolase; Hydroxyacylglutathione hydrolase; Coniferyl-alcohol glucosyltransferase; Inositol oxygenase; Nicotinamidase; Primary-amine oxidase; Acting on ester bonds; Acting on ester bonds; 1,3-beta-glucan synthase; Glycogen phosphorylase; Endo-1,4-beta-xylanase; mRNA (guanine-N(7)-)-methyltransferase; Beta-amylase; Cytokinin dehydrogenase; Factor independent urate hydroxylase; Acting on paired donors, with incorporation or reduction of molecular oxygen. The oxygen incorporated need not be derived from O(2); Cellulase; Glutathione-disulfide reductase; Dihydrolipoyl dehydrogenase; Glucomannan 4-beta-mannosyltransferase; Beta-1,4-mannosyl-glycoprotein 4-beta-N-acetylglucosaminyltransferase; Thioredoxin-disulfide reductase; Protein-disulfide reductase; Alpha-1,6-mannosyl-glycoprotein 2-beta-N-acetylglucosaminyltransferase; Triose-phosphate isomerase; Amidophosphoribosyltransferase; Acting on ester bonds; Monogalactosyldiacylglycerol synthase; Nicotinate-nucleotide diphosphorylase (carboxylating); Acting on ester bonds; Stearoyl-[acyl-carrier-protein] 9-desaturase; Oxidizing metal ions; Histone-lysine N-methyltransferase; 3-methyl-2-oxobutanoate hydroxymethyltransferase; Stearoyl-CoA 9-desaturase; Thymidylate synthase; Acting on ester bonds; Molybdopterin synthase; Acting on ester bonds; Mannose-6-phosphate isomerase; Oxidizing metal ions; Ribose-5-phosphate isomerase; Citrate (Si)-synthase; Protein-ribulosamine 3-kinase; Phosphatidate phosphatase; Dolichyl-P-Man:Man(5)GlcNAc(2)-PP-dolichol alpha-1,3-mannosyltransferase; Galactosylgalactosylxylosylprotein 3-beta-glucuronosyltransferase; 5'-nucleotidase; Polygalacturonate 4-alpha-galacturonosyltransferase; Monodehydroascorbate reductase (NADH); GDP-Man:Man(3)GlcNAc(2)-PP-dolichol alpha-1,2-mannosyltransferase; NADH:ubiquinone reductase (H(+)-translocating); Acid phosphatase; Orotate phosphoribosyltransferase; Sterol 3-beta-glucosyltransferase; tRNA-guanine(34) transglycosylase; Chlorophyll synthase; Protein geranylgeranyltransferase type II; GDP-mannose 4,6-dehydratase; dTDP-glucose 4,6-dehydratase; Glucosylceramidase; Glutamate synthase (ferredoxin); Sucrose alpha-glucosidase; Type 1 galactoside alpha-(1,2)-fucosyltransferase; Acting on CH or CH(2) groups; DNA-3-methyladenine glycosylase II; Acting on CH or CH(2) groups; 3-isopropylmalate dehydratase; Alpha-L-fucosidase; Beta-N-acetylhexosaminidase; DNA-3-methyladenine glycosylase I; 6,7-dimethyl-8-ribityllumazine synthase; tRNA dimethylallyltransferase; 2,4-dienoyl-CoA reductase (NADPH); 1-phosphatidylinositol-3-phosphate 5-kinase; Acting on the CH-CH group of donors; Phospholipase C; Inositol-1,3,4-trisphosphate 5/6-kinase; Glucan 1,3-beta-glucosidase; NAD(+) ADP-ribosyltransferase; Arginyltransferase; Non-reducing end alpha-L-arabinofuranosidase; Phospholipase D; Phosphodiesterase I; Methionine synthase; 5-methyltetrahydropteroyltriglutamate--homocysteine S-methyltransferase; Xylulokinase; Tryptophan synthase; 3-oxo-5-alpha-steroid 4-dehydrogenase (NADP(+)); Crossover junction endodeoxyribonuclease; Plus-end-directed kinesin ATPase; Cystathionine gamma-synthase; Cysteine synthase; Deoxynucleoside kinase; Superoxide dismutase; Isoamylase; Aminopyrimidine aminohydrolase; Galacturan 1,4-alpha-galacturonidase; Gluconokinase; Galactolipid galactosyltransferase; Isopentenyl-diphosphate Delta-isomerase; Lipid-A-disaccharide synthase; Phosphopyruvate hydratase; Aminocyclopropanecarboxylate oxidase; 3-dehydroquinate dehydratase; Electron-transferring-flavoprotein dehydrogenase; Amino-acid N-acetyltransferase; Tetraacyldisaccharide 4'-kinase; Protein geranylgeranyltransferase type I; Ceramide glucosyltransferase; Arylamine N-acetyltransferase; Protein farnesyltransferase; Inositol-tetrakisphosphate 1-kinase; Deleted entry; Acting on the CH-CH group of donors; Galactinol--sucrose galactosyltransferase; Mannan endo-1,4-beta-mannosidase; 3-oxo-5-alpha-steroid 4-dehydrogenase (acceptor); Imidazoleglycerol-phosphate dehydratase; IMP cyclohydrolase; L-3-cyanoalanine synthase; Phospholipid-translocating ATPase; Homoserine kinase; Phytochromobilin:ferredoxin oxidoreductase; Acting on carbon-nitrogen bonds, other than peptide bonds; Cystathionine beta-lyase; Lactoylglutathione lyase; Strictosidine synthase; GTP cyclohydrolase I; Guanosine deaminase; Proton-exporting ATPase; Glucose-6-phosphate 1-epimerase; Calcium-transporting ATPase; Cystathionine gamma-lyase; Pyridoxal 5'-phosphate synthase (glutamine hydrolyzing); 4-hydroxy-tetrahydrodipicolinate synthase; Cadmium-exporting ATPase; Zinc-exporting ATPase; Magnesium-protoporphyrin IX monomethyl ester (oxidative) cyclase; DNA-(apurinic or apyrimidinic site) lyase; Threonine ammonia-lyase; Acylpyruvate hydrolase; Adenosine-phosphate deaminase; Mevalonate kinase; Protein disulfide-isomerase; Glycerone kinase; Unspecific monooxygenase; Histone deacetylase; DNA ligase (ATP); Intramolecular transferases; Acting on paired donors, with incorporation or reduction of molecular oxygen. The oxygen incorporated need not be derived from O(2); Chitinase; Thymidine kinase; Adenosine kinase; NAD(+) kinase; Adenylyl-sulfate kinase; Nitrilase; Polygalacturonase; Asparagine synthase (glutamine-hydrolyzing); Acting on peptide bonds (peptidases); Carbamoyl-phosphate synthase (glutamine-hydrolyzing); Acting on peptide bonds (peptidases); Adenylylsulfatase; Acting on peptide bonds (peptidases); Acting on peptide bonds (peptidases); Glutaminyl-tRNA synthase (glutamine-hydrolyzing); Alpha-glucosidase; Beta-glucosidase; Acting on peptide bonds (peptidases); Chalcone isomerase; Inositol-3-phosphate synthase; Tyrosine transaminase; Hydroxyethylthiazole kinase; Alpha-mannosidase; Aspartate transaminase; Beta-mannosidase; Alpha-galactosidase; Beta-galactosidase; Dolichol kinase; Diacylglycerol kinase (ATP); Ubiquitinyl hydrolase 1; Beta-fructofuranosidase; Glycine dehydrogenase (aminomethyl-transferring); Alkane 1-monooxygenase; Acting on peptide bonds (peptidases); Uridine kinase; Acting on peptide bonds (peptidases); GTP cyclohydrolase II; Acting on peptide bonds (peptidases); Acting on peptide bonds (peptidases); Diaminohydroxyphosphoribosylaminopyrimidine deaminase; Acting on peptide bonds (peptidases); Sarcosine oxidase; 2-methyl-6-phytyl-1,4-hydroquinone methyltransferase; Phenylalanine ammonia-lyase; Phenylalanine/tyrosine ammonia-lyase; NAD(P)(+) transhydrogenase (Si-specific); (+)-abscisic acid 8'-hydroxylase; Pyruvate kinase; AMP deaminase; Glutamate-1-semialdehyde 2,1-aminomutase; Methenyltetrahydrofolate cyclohydrolase; Glutamate 5-kinase; Glucuronokinase; Guanosine-3',5'-bis(diphosphate) 3'-diphosphatase; Glucan endo-1,3-beta-D-glucosidase; Galacturonokinase; Cytidine deaminase; Xylan 1,4-beta-xylosidase; D-ribulokinase; Adenosine deaminase; L-arabinokinase; Inorganic diphosphatase; Adenosinetriphosphatase; 9,9'-di-cis-zeta-carotene desaturase; Nucleotide diphosphatase; Succinate dehydrogenase (quinone); Apyrase; Nucleoside diphosphate phosphatase; Xyloglucan:xyloglucosyl transferase; 3,4-dihydroxy-2-butanone-4-phosphate synthase; Shikimate kinase; (6-4)DNA photolyase; Trans-zeatin O-beta-D-glucosyltransferase; N(6)-L-threonylcarbamoyladenine synthase; Polynucleotide 5'-hydroxyl-kinase; Pyridoxal 5'-phosphate synthase; UDP-arabinopyranose mutase; (+)-neomenthol dehydrogenase; (-)-menthol dehydrogenase; IMP dehydrogenase; Poly(A)-specific ribonuclease; tRNA (guanine(37)-N(1))-methyltransferase; Phosphoethanolamine N-methyltransferase; GTP 3',8-cyclase; Phenylalanine--tRNA ligase; Histidine--tRNA ligase; Asparagine--tRNA ligase; 1-phosphatidylinositol 4-kinase; Magnesium chelatase; 1-phosphatidylinositol-4-phosphate 5-kinase; Riboflavin synthase; Acting on NADH or NADPH; Methionine adenosyltransferase; Ribonuclease III; NADH dehydrogenase; Glycine--tRNA ligase; Ribonuclease P; Proline--tRNA ligase; NADPH dehydrogenase; Ribonuclease H; Cysteine--tRNA ligase; Dimethylallyltranstransferase; Methionine--tRNA ligase; Flavin-containing monooxygenase; [Ribulose-bisphosphate carboxylase]-lysine N-methyltransferase; Dihydrofolate reductase; Guanylate cyclase; Transferring one-carbon groups; Methylenetetrahydrofolate dehydrogenase (NADP(+)); Alpha-D-xyloside xylohydrolase; Ethanolamine kinase; Glycoprotein 3-alpha-L-fucosyltransferase; Cis-zeatin O-beta-D-glucosyltransferase; Acting on carbon-nitrogen bonds, other than peptide bonds; NADH kinase; Sinapoylglucose--sinapoylglucose O-sinapoyltransferase; Protein S-acyltransferase; Allene-oxide cyclase; Beta-lactamase; 4-hydroxy-4-methyl-2-oxoglutarate aldolase; 1-aminocyclopropane-1-carboxylate synthase; D-cysteine desulfhydrase; D-alanine--D-alanine ligase; Phosphoribosylaminoimidazolesuccinocarboxamide synthase; Alcohol-forming fatty acyl-CoA reductase; Ribonuclease T(2); Acyl-CoA oxidase; Methylenetetrahydrofolate reductase (NAD(P)H); Acyltransferases; Thiol S-methyltransferase; Fatty-acid synthase; Histamine N-methyltransferase; Beta-aspartyl-peptidase; Betaine--homocysteine S-methyltransferase; Glutamate dehydrogenase (NAD(P)(+)); Diphosphoinositol-pentakisphosphate kinase; Inositol-hexakisphosphate kinase; UMP kinase; Isocitrate lyase; Hydroxymethylglutaryl-CoA lyase; L-2-hydroxyglutarate dehydrogenase; Glutamine--fructose-6-phosphate transaminase (isomerizing); Asparaginase; Acting on ester bonds; Biotin synthase; Amidase; Fumarate hydratase; Carbonic anhydrase; Glycylpeptide N-tetradecanoyltransferase; Lipoyl synthase; Sinapoylglucose--malate O-sinapoyltransferase; Mannosyl-oligosaccharide 1,2-alpha-mannosidase; Dihydrolipoyllysine-residue (2-methylpropanoyl)transferase; Dihydroxy-acid dehydratase; UMP/CMP kinase; Phenylacetaldehyde synthase; Glycerophosphodiester phosphodiesterase; Glutamine synthetase; Peroxiredoxin; Xyloglucan-specific endo-beta-1,4-glucanase; Phospholipid-hydroperoxide glutathione peroxidase; L-galactonolactone dehydrogenase; L-ascorbate peroxidase; Thioglucosidase; Phosphoribosylaminoimidazolecarboxamide formyltransferase; Acting on the CH-NH group of donors; Poly(ADP-ribose) glycohydrolase; Amino-acid racemase; Nucleoside-phosphate kinase; Adenylate kinase; UDP-glucose 6-dehydrogenase; 4-coumarate--CoA ligase; Anthranilate synthase; Guanylate kinase; Shikimate dehydrogenase; Flavanone 3-dioxygenase; Homogentisate solanesyltransferase; Glutamyl-tRNA reductase; Procollagen-proline 4-dioxygenase; Long-chain-alcohol O-fatty-acyltransferase; Pectate lyase; Ribonucleoside-diphosphate reductase; 3-methyl-2-oxobutanoate dehydrogenase (2-methylpropanoyl-transferring); Abscisic-aldehyde oxidase; Trans-cinnamate 4-monooxygenase; Oxoglutarate dehydrogenase (succinyl-transferring); 6-carboxyhexanoate--CoA ligase; Pyruvate dehydrogenase (acetyl-transferring); Acting on single donors with incorporation of molecular oxygen (oxygenases). The oxygen incorporated need not be derived from O(2); Nitric-oxide synthase (NADPH); Uroporphyrinogen decarboxylase; 3-hydroxybutyrate dehydrogenase; E1 ubiquitin-activating enzyme; UDP-glucuronate decarboxylase; Malate dehydrogenase; Enoyl-[acyl-carrier-protein] reductase (NADH); Phosphopantothenoylcysteine decarboxylase; CTP synthase (glutamine hydrolyzing); Diphosphomevalonate decarboxylase; Hydroxymethylglutaryl-CoA reductase (NADPH); Inositol-polyphosphate 5-phosphatase; Formate--tetrahydrofolate ligase; Adenylosuccinate synthase; Acting on single donors with incorporation of molecular oxygen (oxygenases). The oxygen incorporated need not be derived from O(2); 3-hydroxyacyl-CoA dehydrogenase; Glutamate-5-semialdehyde dehydrogenase; Malate dehydrogenase (oxaloacetate-decarboxylating); Malate dehydrogenase (decarboxylating); Dihydropyrimidine dehydrogenase (NADP(+)); Laccase; Soluble epoxide hydrolase; Aspartate carbamoyltransferase; Cytochrome-c peroxidase; Glycerol-3-phosphate 2-O-acyltransferase; Phosphoenolpyruvate carboxylase; Very-long-chain 3-oxoacyl-CoA synthase; Phosphoenolpyruvate carboxykinase (GTP); Glutathione peroxidase; Peroxidase; Quinate/shikimate dehydrogenase; Catalase; Mannokinase; Galactokinase; Isocitrate dehydrogenase (NAD(+)); Fructokinase; Tyrosine decarboxylase; Phosphatidylinositol-3,4,5-trisphosphate 3-phosphatase; Orotidine-5'-phosphate decarboxylase; Glucose-6-phosphate dehydrogenase (NADP(+)); Long-chain-fatty-acyl-CoA reductase; Glucokinase; Hexokinase; Dihydrofolate synthase; 3-beta-hydroxysteroid-4-alpha-carboxylate 3-dehydrogenase; Glyceraldehyde-3-phosphate dehydrogenase (NAD(P)(+)) (phosphorylating); Tetrahydrofolate synthase; Glycerol-3-phosphate dehydrogenase; Serine--pyruvate transaminase; Aryl-aldehyde oxidase; Phosphoserine transaminase; 3-dehydroquinate synthase; Indole-3-acetaldehyde oxidase; Diaminopimelate decarboxylase; Phosphoribosylaminoimidazole carboxylase; Acting on phosphorus or arsenic in donors; Phosphatidylinositol-3-phosphatase; Malate dehydrogenase (oxaloacetate-decarboxylating) (NADP(+)); Aldehyde oxidase; Dihydroneopterin aldolase; Phosphoinositide 5-phosphatase; Sedoheptulose-bisphosphatase; DNA topoisomerase (ATP-hydrolyzing); Gamma-glutamylamine cyclotransferase; Phosphoribosylformylglycinamidine cyclo-ligase; DNA topoisomerase; Quinol--cytochrome-c reductase; Methylmalonate-semialdehyde dehydrogenase (CoA acylating); Alanine--glyoxylate transaminase; Serine--glyoxylate transaminase; Branched-chain-amino-acid transaminase; Polynucleotide 3'-phosphatase; 3-beta-hydroxy-Delta(5)-steroid dehydrogenase; Polynucleotide 5'-phosphatase; Acting on diphenols and related substances as donors; Acting on diphenols and related substances as donors; Nucleotidase; D-aminoacyl-tRNA deacylase; Adenosylmethionine decarboxylase; Acetyl-CoA carboxylase; Ferredoxin:thioredoxin reductase; Acting on paired donors, with incorporation or reduction of molecular oxygen. The oxygen incorporated need not be derived from O(2); Aspartate kinase; Indole-3-glycerol-phosphate synthase; Arsenate reductase (glutaredoxin); Phosphoglycerate kinase; Acting on paired donors, with incorporation or reduction of molecular oxygen. The oxygen incorporated need not be derived from O(2); Protein-tyrosine-phosphatase; (Z)-3-hexen-1-ol acetyltransferase; Acting on paired donors, with incorporation or reduction of molecular oxygen. The oxygen incorporated need not be derived from O(2); Acetylglutamate kinase; Fructose-bisphosphate aldolase; Acting on paired donors, with incorporation or reduction of molecular oxygen. The oxygen incorporated need not be derived from O(2); Acting on paired donors, with incorporation or reduction of molecular oxygen. The oxygen incorporated need not be derived from O(2); N-acetyl-gamma-glutamyl-phosphate reductase; Phosphoinositide phospholipase C; 4-nitrophenylphosphatase; Nitrile hydratase; Protein-serine/threonine phosphatase; Diaminopimelate epimerase; Trehalose-phosphatase; (S)-2-hydroxy-acid oxidase; Glyoxylate reductase (NADP(+)); (R)-limonene synthase; dUTP diphosphatase; Acting on the CH-CH group of donors; NAD(+) diphosphatase; Geranylgeranyl diphosphate synthase; Triphosphatase; Adenylate dimethylallyltransferase (AMP-dependent); Flavonol 3-O-glucosyltransferase; ADP-sugar diphosphatase; 3-epi-6-deoxocathasterone 23-monooxygenase; Choline-phosphate cytidylyltransferase; Fructose-bisphosphatase; Ethanolamine-phosphate cytidylyltransferase; Mannose-1-phosphate guanylyltransferase; Polynucleotide adenylyltransferase; Hydroxymethylglutaryl-CoA reductase; Lanosterol synthase; Phosphatidylglycerophosphatase; Ketol-acid reductoisomerase (NADP(+)); Ferroxidase; Inositol-phosphate phosphatase; Sulfate adenylyltransferase; UDP-glucose 4,6-dehydratase; Pantetheine-phosphate adenylyltransferase; Uroporphyrinogen-III synthase; Sugar-phosphatase; Sucrose-phosphate phosphatase; Acetyl-CoA C-acyltransferase; Glycerol-3-phosphate 1-O-acyltransferase; Dihydrolipoyllysine-residue acetyltransferase; Chorismate mutase; Delta(24)-sterol reductase; Mitogen-activated protein kinase kinase kinase; [RNA-polymerase]-subunit kinase; Mitogen-activated protein kinase; Glyceraldehyde-3-phosphate dehydrogenase (phosphorylating); 4-aminobutyrate--pyruvate transaminase; Delta(14)-sterol reductase; L-gulonolactone oxidase; Chlorophyllide a oxygenase; Xanthine dehydrogenase; Glyceraldehyde-3-phosphate dehydrogenase (NADP(+)); UTP--glucose-1-phosphate uridylyltransferase; Polyribonucleotide nucleotidyltransferase; DNA-directed DNA polymerase; DNA-directed RNA polymerase; Carbon-oxygen lyases; Long-chain-alcohol oxidase; 4-hydroxy-tetrahydrodipicolinate reductase; Myrcene synthase; Aldehyde dehydrogenase (NAD(+)); (4S)-limonene synthase; Hydroxypyruvate reductase; Phosphatidylinositol N-acetylglucosaminyltransferase; Cysteine dioxygenase; Glutamate decarboxylase; Palmitoyl-protein hydrolase; D-arabinono-1,4-lactone oxidase; Cyclin-dependent kinase; Arginine decarboxylase; Ferredoxin--nitrite reductase; Protein kinase C; Acting on paired donors, with incorporation or reduction of molecular oxygen. The oxygen incorporated need not be derived from O(2); Aminodeoxychorismate synthase; Calcium/calmodulin-dependent protein kinase; Acyl-CoA hydrolase; Glycerol-3-phosphate dehydrogenase (NAD(P)(+)); Phosphoglycerate dehydrogenase; Ethanolaminephosphotransferase; Prephenate dehydratase; Diacylglycerol cholinephosphotransferase; 1-deoxy-D-xylulose-5-phosphate synthase; Linoleate 13S-lipoxygenase; Transketolase; Histidine kinase; Acting on paired donors, with incorporation or reduction of molecular oxygen. The oxygen incorporated need not be derived from O(2); N(1)-acetylpolyamine oxidase; Acting on acid anhydrides; (2E,6E)-farnesyl diphosphate synthase; Acting on the CH-NH group of donors; Nucleoside-triphosphate phosphatase; FAD diphosphatase; 3-phosphoshikimate 1-carboxyvinyltransferase; Glutathione transferase; Aspartate--prephenate aminotransferase; ADP-ribose diphosphatase; Tyrosine--tRNA ligase; Glutamate--prephenate aminotransferase; Tryptophan--tRNA ligase; Non-specific polyamine oxidase; Threonine--tRNA ligase; Spermine oxidase; Isoleucine--tRNA ligase; Lysine--tRNA ligase; 3-hydroxyacyl-[acyl-carrier-protein] dehydratase; Glucose-1-phosphate adenylyltransferase; Carbon-oxygen lyases; Alanine--tRNA ligase; 1,8-cineole synthase; Valine--tRNA ligase; CDP-diacylglycerol--glycerol-3-phosphate 1-phosphatidyltransferase; (E)-beta-ocimene synthase; Cinnamyl-alcohol dehydrogenase; Tricyclene synthase; Holo-[acyl-carrier-protein] synthase; Coniferyl-alcohol dehydrogenase; 5-amino-6-(5-phosphoribosylamino)uracil reductase; UDP-arabinose 4-epimerase; Phytanoyl-CoA dioxygenase; UDP-glucuronate 4-epimerase; Phospholipase A(1); Histone acetyltransferase; Aldose 1-epimerase; Alcohol dehydrogenase (NADP(+)); Ribulose-phosphate 3-epimerase; Alcohol dehydrogenase; UDP-glucose 4-epimerase; Beta-ketoacyl-[acyl-carrier-protein] synthase I; Other oxidoreductases; RNA uridylyltransferase; mRNA guanylyltransferase; Peptidylprolyl isomerase; 6-phosphogluconolactonase; Maleylacetoacetate isomerase; Cyanase; Oxaloacetate decarboxylase; Dual-specificity kinase; S-formylglutathione hydrolase; Cytochrome-c oxidase; Phosphatidate cytidylyltransferase; Transferring phosphorus-containing groups; Transferring phosphorus-containing groups; 1-acylglycerol-3-phosphate O-acyltransferase; Phospho-N-acetylmuramoyl-pentapeptide-transferase; Glycerol-3-phosphate dehydrogenase (NAD(+)); Serine C-palmitoyltransferase; Indoleacetaldoxime dehydratase; RNA-directed DNA polymerase; RNA-directed RNA polymerase; Indole-3-pyruvate monooxygenase; UDP-N-acetylglucosamine--dolichyl-phosphate; Gibberellin 2-beta-dioxygenase; 9-cis-beta-carotene 9',10'-cleaving dioxygenase; Pectinesterase; Nicotinate phosphoribosyltransferase; Glycosyltransferases; Plasmalogen synthase; Peptide-methionine (S)-S-oxide reductase; Sphingosine N-acyltransferase; Diacylglycerol O-acyltransferase; Sulfite oxidase; Guanosine-diphosphatase; Thiol oxidase; Galactolipase; Thiamine diphosphokinase; Acting on paired donors, with incorporation or reduction of molecular oxygen. The oxygen incorporated need not be derived from O(2); Ribose-phosphate diphosphokinase; [Pyruvate dehydrogenase (acetyl-transferring)] kinase; Acireductone dioxygenase (Fe(2+)-requiring); L-threonine aldolase; GTP diphosphokinase; Acylglycerol lipase; [Acyl-carrier-protein] S-acetyltransferase; Biotin--[methylcrotonoyl-CoA-carboxylase] ligase; Indole-3-glycerol-phosphate lyase; Arogenate dehydratase; Aminoacyl-tRNA hydrolase; Biotin--[biotin carboxyl-carrier protein] ligase; 9-cis-epoxycarotenoid dioxygenase; Glutamate N-acetyltransferase; Serine O-acetyltransferase; 2-C-methyl-D-erythritol 4-phosphate cytidylyltransferase; Oxalate--CoA ligase; Succinate--CoA ligase (ADP-forming); Very-long-chain enoyl-CoA reductase; UTP-monosaccharide-1-phosphate uridylyltransferase; Long-chain-fatty-acid--CoA ligase; Acetylesterase; Cholinesterase; DNA oxidative demethylase; Carboxylesterase; Phospholipase A(2); Triacylglycerol lipase	mobidb-lite (MOBIDB_LITE); PTHR33047 (PANTHER)	no GO terms	no GO terms
true	[INTERPRO, BLASTED, MAPPED, ANNOTATED]	TRINITY_DN10111_c0_g3_i6	Arabidopsis thaliana miscRNA	338	20	5.05251E-159	98.82	2804	F:GO:0000014; C:GO:0000015; P:GO:0000027; P:GO:0000032; F:GO:0000035; F:GO:0000036; F:GO:0000049; P:GO:0000050; P:GO:0000055; P:GO:0000056; P:GO:0000060; F:GO:0000062; P:GO:0000076; F:GO:0000095; P:GO:0000103; P:GO:0000105; C:GO:0000110; C:GO:0000118; P:GO:0000122; C:GO:0000124; C:GO:0000126; C:GO:0000127; P:GO:0000132; C:GO:0000138; C:GO:0000145; C:GO:0000148; F:GO:0000150; F:GO:0000155; F:GO:0000156; C:GO:0000159; P:GO:0000162; C:GO:0000164; F:GO:0000171; C:GO:0000172; C:GO:0000176; C:GO:0000177; F:GO:0000179; P:GO:0000186; P:GO:0000187; P:GO:0000188; F:GO:0000210; F:GO:0000213; C:GO:0000214; C:GO:0000220; C:GO:0000221; F:GO:0000234; C:GO:0000243; F:GO:0000248; F:GO:0000249; F:GO:0000250; F:GO:0000254; P:GO:0000266; C:GO:0000274; F:GO:0000285; F:GO:0000287; P:GO:0000290; P:GO:0000301; C:GO:0000307; C:GO:0000311; C:GO:0000312; P:GO:0000338; F:GO:0000339; P:GO:0000349; P:GO:0000350; P:GO:0000354; P:GO:0000372; P:GO:0000373; P:GO:0000379; P:GO:0000381; F:GO:0000384; F:GO:0000386; P:GO:0000387; P:GO:0000389; P:GO:0000390; F:GO:0000400; F:GO:0000403; F:GO:0000404; F:GO:0000406; C:GO:0000408; P:GO:0000413; C:GO:0000418; C:GO:0000419; C:GO:0000421; P:GO:0000422; C:GO:0000439; C:GO:0000445; P:GO:0000447; P:GO:0000453; P:GO:0000454; P:GO:0000455; P:GO:0000461; P:GO:0000463; P:GO:0000467; P:GO:0000472; P:GO:0000476; P:GO:0000480; P:GO:0000481; P:GO:0000488; P:GO:0000489; C:GO:0000506; F:GO:0000703; P:GO:0000707; P:GO:0000712; P:GO:0000727; P:GO:0000769; C:GO:0000778; C:GO:0000783; C:GO:0000786; C:GO:0000795; C:GO:0000798; C:GO:0000799; C:GO:0000811; C:GO:0000812; C:GO:0000813; C:GO:0000814; C:GO:0000815; F:GO:0000822; F:GO:0000829; F:GO:0000832; C:GO:0000836; F:GO:0000900; F:GO:0000906; P:GO:0000913; P:GO:0000914; C:GO:0000923; C:GO:0000932; C:GO:0000940; P:GO:0000973; C:GO:0000974; F:GO:0000978; F:GO:0000993; F:GO:0001002; F:GO:0001003; F:GO:0001042; F:GO:0001054; F:GO:0001055; F:GO:0001056; F:GO:0001102; F:GO:0001128; F:GO:0001135; F:GO:0001164; P:GO:0001172; F:GO:0001181; P:GO:0001188; P:GO:0001193; F:GO:0001228; C:GO:0001401; F:GO:0001530; P:GO:0001560; P:GO:0001561; F:GO:0001653; F:GO:0001664; C:GO:0001673; P:GO:0001682; P:GO:0001709; P:GO:0001732; P:GO:0001881; P:GO:0001887; P:GO:0002084; F:GO:0002094; P:GO:0002098; P:GO:0002100; F:GO:0002151; P:GO:0002184; P:GO:0002240; P:GO:0002752; P:GO:0002940; P:GO:0002943; P:GO:0002949; F:GO:0002953; P:GO:0003400; F:GO:0003680; F:GO:0003688; F:GO:0003689; F:GO:0003691; F:GO:0003714; F:GO:0003725; F:GO:0003730; F:GO:0003735; F:GO:0003743; F:GO:0003746; F:GO:0003755; F:GO:0003756; F:GO:0003785; F:GO:0003825; F:GO:0003830; F:GO:0003841; F:GO:0003843; F:GO:0003844; F:GO:0003854; F:GO:0003855; F:GO:0003856; F:GO:0003857; F:GO:0003858; F:GO:0003860; F:GO:0003861; F:GO:0003863; F:GO:0003864; F:GO:0003865; F:GO:0003866; F:GO:0003871; F:GO:0003876; F:GO:0003883; F:GO:0003885; F:GO:0003887; F:GO:0003910; F:GO:0003914; F:GO:0003917; F:GO:0003918; F:GO:0003923; F:GO:0003924; F:GO:0003934; F:GO:0003935; F:GO:0003937; F:GO:0003938; F:GO:0003942; F:GO:0003949; F:GO:0003950; F:GO:0003951; F:GO:0003959; F:GO:0003962; F:GO:0003964; F:GO:0003968; F:GO:0003975; F:GO:0003978; F:GO:0003979; F:GO:0003983; F:GO:0003988; F:GO:0003989; F:GO:0003991; F:GO:0003993; F:GO:0003997; F:GO:0004001; F:GO:0004004; F:GO:0004012; F:GO:0004014; F:GO:0004017; F:GO:0004019; F:GO:0004020; F:GO:0004022; F:GO:0004029; F:GO:0004034; F:GO:0004040; F:GO:0004042; F:GO:0004044; F:GO:0004045; F:GO:0004049; F:GO:0004057; F:GO:0004066; F:GO:0004067; F:GO:0004069; F:GO:0004070; F:GO:0004072; F:GO:0004076; F:GO:0004077; F:GO:0004078; F:GO:0004088; F:GO:0004089; F:GO:0004096; F:GO:0004104; F:GO:0004105; F:GO:0004106; F:GO:0004108; F:GO:0004121; F:GO:0004123; F:GO:0004124; F:GO:0004126; F:GO:0004127; F:GO:0004129; F:GO:0004130; F:GO:0004142; F:GO:0004143; F:GO:0004144; F:GO:0004146; F:GO:0004147; F:GO:0004148; F:GO:0004150; F:GO:0004160; F:GO:0004161; F:GO:0004163; F:GO:0004168; F:GO:0004170; F:GO:0004174; F:GO:0004176; F:GO:0004181; F:GO:0004185; F:GO:0004190; F:GO:0004198; F:GO:0004222; F:GO:0004252; F:GO:0004298; F:GO:0004301; F:GO:0004305; F:GO:0004306; F:GO:0004307; F:GO:0004315; F:GO:0004318; F:GO:0004322; F:GO:0004326; F:GO:0004329; F:GO:0004332; F:GO:0004333; F:GO:0004335; F:GO:0004337; F:GO:0004338; F:GO:0004340; F:GO:0004345; F:GO:0004348; F:GO:0004349; F:GO:0004350; F:GO:0004351; F:GO:0004353; F:GO:0004356; F:GO:0004358; F:GO:0004360; F:GO:0004362; F:GO:0004364; F:GO:0004365; F:GO:0004366; F:GO:0004367; F:GO:0004371; F:GO:0004375; F:GO:0004377; F:GO:0004379; F:GO:0004382; F:GO:0004383; F:GO:0004385; F:GO:0004392; F:GO:0004413; F:GO:0004416; F:GO:0004417; F:GO:0004419; F:GO:0004420; F:GO:0004424; F:GO:0004425; F:GO:0004427; F:GO:0004430; F:GO:0004435; F:GO:0004438; F:GO:0004439; F:GO:0004445; F:GO:0004449; F:GO:0004451; F:GO:0004452; F:GO:0004455; F:GO:0004462; F:GO:0004467; F:GO:0004471; F:GO:0004475; F:GO:0004476; F:GO:0004477; F:GO:0004478; F:GO:0004482; F:GO:0004484; F:GO:0004488; F:GO:0004489; F:GO:0004491; F:GO:0004496; F:GO:0004499; F:GO:0004506; F:GO:0004512; F:GO:0004514; F:GO:0004516; F:GO:0004517; F:GO:0004523; F:GO:0004525; F:GO:0004526; F:GO:0004528; F:GO:0004535; F:GO:0004560; F:GO:0004563; F:GO:0004565; F:GO:0004568; F:GO:0004571; F:GO:0004575; F:GO:0004579; F:GO:0004588; F:GO:0004590; F:GO:0004591; F:GO:0004595; F:GO:0004602; F:GO:0004605; F:GO:0004617; F:GO:0004618; F:GO:0004623; F:GO:0004630; F:GO:0004633; F:GO:0004634; F:GO:0004638; F:GO:0004639; F:GO:0004641; F:GO:0004643; F:GO:0004648; F:GO:0004649; F:GO:0004650; F:GO:0004651; F:GO:0004652; F:GO:0004654; F:GO:0004656; F:GO:0004657; F:GO:0004660; F:GO:0004662; F:GO:0004663; F:GO:0004664; F:GO:0004675; F:GO:0004683; F:GO:0004693; F:GO:0004698; F:GO:0004707; F:GO:0004708; F:GO:0004709; F:GO:0004714; F:GO:0004715; F:GO:0004719; F:GO:0004733; F:GO:0004739; F:GO:0004740; F:GO:0004742; F:GO:0004743; F:GO:0004746; F:GO:0004748; F:GO:0004749; F:GO:0004750; F:GO:0004751; F:GO:0004758; F:GO:0004760; F:GO:0004764; F:GO:0004765; F:GO:0004768; F:GO:0004775; F:GO:0004781; F:GO:0004784; F:GO:0004788; F:GO:0004791; F:GO:0004794; F:GO:0004797; F:GO:0004799; F:GO:0004802; F:GO:0004805; F:GO:0004806; F:GO:0004807; F:GO:0004809; F:GO:0004813; F:GO:0004816; F:GO:0004817; F:GO:0004820; F:GO:0004821; F:GO:0004822; F:GO:0004824; F:GO:0004825; F:GO:0004826; F:GO:0004827; F:GO:0004829; F:GO:0004830; F:GO:0004831; F:GO:0004832; F:GO:0004834; F:GO:0004837; F:GO:0004838; F:GO:0004839; F:GO:0004843; F:GO:0004844; F:GO:0004845; F:GO:0004846; F:GO:0004848; F:GO:0004849; F:GO:0004852; F:GO:0004853; F:GO:0004854; F:GO:0004856; F:GO:0004861; F:GO:0004865; F:GO:0004867; F:GO:0004869; F:GO:0004930; F:GO:0004970; F:GO:0005047; F:GO:0005049; F:GO:0005078; F:GO:0005086; F:GO:0005089; F:GO:0005090; F:GO:0005093; F:GO:0005094; F:GO:0005096; F:GO:0005179; F:GO:0005199; F:GO:0005200; F:GO:0005223; F:GO:0005242; F:GO:0005247; F:GO:0005262; F:GO:0005272; F:GO:0005290; F:GO:0005313; F:GO:0005315; F:GO:0005337; F:GO:0005344; F:GO:0005347; F:GO:0005353; F:GO:0005354; F:GO:0005366; F:GO:0005381; F:GO:0005388; F:GO:0005432; F:GO:0005452; F:GO:0005457; F:GO:0005458; F:GO:0005464; F:GO:0005483; F:GO:0005484; F:GO:0005504; F:GO:0005509; P:GO:0005513; F:GO:0005516; F:GO:0005524; F:GO:0005525; F:GO:0005528; F:GO:0005534; F:GO:0005536; F:GO:0005542; F:GO:0005544; F:GO:0005545; F:GO:0005546; C:GO:0005637; C:GO:0005655; C:GO:0005656; C:GO:0005662; C:GO:0005664; C:GO:0005665; C:GO:0005666; C:GO:0005668; C:GO:0005669; C:GO:0005674; C:GO:0005675; C:GO:0005677; C:GO:0005680; C:GO:0005682; C:GO:0005685; C:GO:0005686; C:GO:0005687; C:GO:0005688; C:GO:0005689; C:GO:0005719; C:GO:0005720; C:GO:0005736; C:GO:0005742; C:GO:0005744; C:GO:0005746; C:GO:0005747; C:GO:0005749; C:GO:0005750; C:GO:0005751; C:GO:0005762; C:GO:0005763; C:GO:0005765; C:GO:0005779; C:GO:0005782; C:GO:0005784; C:GO:0005785; C:GO:0005786; C:GO:0005787; C:GO:0005788; C:GO:0005796; C:GO:0005797; C:GO:0005801; C:GO:0005816; C:GO:0005828; C:GO:0005832; C:GO:0005834; C:GO:0005835; C:GO:0005845; C:GO:0005846; C:GO:0005847; C:GO:0005850; C:GO:0005851; C:GO:0005853; C:GO:0005854; C:GO:0005868; C:GO:0005871; C:GO:0005880; C:GO:0005885; C:GO:0005887; C:GO:0005929; C:GO:0005950; C:GO:0005956; C:GO:0005960; C:GO:0005968; C:GO:0005971; P:GO:0005978; P:GO:0005980; P:GO:0005983; P:GO:0005986; P:GO:0005987; P:GO:0005990; P:GO:0005992; P:GO:0006000; P:GO:0006002; P:GO:0006007; P:GO:0006011; P:GO:0006013; P:GO:0006024; P:GO:0006032; P:GO:0006047; P:GO:0006065; P:GO:0006075; P:GO:0006086; P:GO:0006097; P:GO:0006099; P:GO:0006102; P:GO:0006103; P:GO:0006106; P:GO:0006108; P:GO:0006110; P:GO:0006121; P:GO:0006122; P:GO:0006123; P:GO:0006127; P:GO:0006169; P:GO:0006182; P:GO:0006183; P:GO:0006189; P:GO:0006207; P:GO:0006212; P:GO:0006223; P:GO:0006226; P:GO:0006231; P:GO:0006264; P:GO:0006265; P:GO:0006267; P:GO:0006268; P:GO:0006272; P:GO:0006279; P:GO:0006283; P:GO:0006287; P:GO:0006290; P:GO:0006294; P:GO:0006296; P:GO:0006297; P:GO:0006303; P:GO:0006307; P:GO:0006308; P:GO:0006311; P:GO:0006312; P:GO:0006336; P:GO:0006337; P:GO:0006349; P:GO:0006353; P:GO:0006370; P:GO:0006384; P:GO:0006407; P:GO:0006408; P:GO:0006419; P:GO:0006421; P:GO:0006423; P:GO:0006427; P:GO:0006428; P:GO:0006430; P:GO:0006431; P:GO:0006432; P:GO:0006433; P:GO:0006435; P:GO:0006436; P:GO:0006438; P:GO:0006465; P:GO:0006471; P:GO:0006489; P:GO:0006491; P:GO:0006501; P:GO:0006516; P:GO:0006517; P:GO:0006527; P:GO:0006531; P:GO:0006535; P:GO:0006540; P:GO:0006542; P:GO:0006552; P:GO:0006556; P:GO:0006557; P:GO:0006559; P:GO:0006564; P:GO:0006567; P:GO:0006571; P:GO:0006574; P:GO:0006592; P:GO:0006597; P:GO:0006607; P:GO:0006610; P:GO:0006616; P:GO:0006621; P:GO:0006624; P:GO:0006627; P:GO:0006642; P:GO:0006646; P:GO:0006649; P:GO:0006651; P:GO:0006654; P:GO:0006657; P:GO:0006662; P:GO:0006671; P:GO:0006679; P:GO:0006680; P:GO:0006723; P:GO:0006729; P:GO:0006741; P:GO:0006749; P:GO:0006761; P:GO:0006769; P:GO:0006777; P:GO:0006780; P:GO:0006782; P:GO:0006788; P:GO:0006799; P:GO:0006809; P:GO:0006824; P:GO:0006849; P:GO:0006868; P:GO:0006878; P:GO:0006880; P:GO:0006890; P:GO:0006893; P:GO:0006896; P:GO:0006904; P:GO:0006971; P:GO:0006990; P:GO:0006995; P:GO:0007000; P:GO:0007021; P:GO:0007023; P:GO:0007026; P:GO:0007030; P:GO:0007035; P:GO:0007039; P:GO:0007040; P:GO:0007043; P:GO:0007050; P:GO:0007076; P:GO:0007094; P:GO:0007112; P:GO:0007113; P:GO:0007141; P:GO:0007142; P:GO:0007143; P:GO:0007178; P:GO:0007188; P:GO:0007205; P:GO:0007219; P:GO:0007229; P:GO:0007231; P:GO:0007339; F:GO:0008022; F:GO:0008061; F:GO:0008083; F:GO:0008097; F:GO:0008106; F:GO:0008107; F:GO:0008113; F:GO:0008115; F:GO:0008120; F:GO:0008121; F:GO:0008126; F:GO:0008131; F:GO:0008137; F:GO:0008139; F:GO:0008143; P:GO:0008153; F:GO:0008157; F:GO:0008177; C:GO:0008180; F:GO:0008184; F:GO:0008193; F:GO:0008195; F:GO:0008198; F:GO:0008199; F:GO:0008200; F:GO:0008239; C:GO:0008250; F:GO:0008251; F:GO:0008253; F:GO:0008266; F:GO:0008270; F:GO:0008271; C:GO:0008274; P:GO:0008284; P:GO:0008285; C:GO:0008290; P:GO:0008295; F:GO:0008301; F:GO:0008310; F:GO:0008311; F:GO:0008312; F:GO:0008327; F:GO:0008353; P:GO:0008360; F:GO:0008373; F:GO:0008381; F:GO:0008418; F:GO:0008420; F:GO:0008428; F:GO:0008429; F:GO:0008430; F:GO:0008444; F:GO:0008446; F:GO:0008453; F:GO:0008455; F:GO:0008460; F:GO:0008469; F:GO:0008470; F:GO:0008474; F:GO:0008479; F:GO:0008482; F:GO:0008484; F:GO:0008495; F:GO:0008515; F:GO:0008517; F:GO:0008536; C:GO:0008540; C:GO:0008541; F:GO:0008551; F:GO:0008553; F:GO:0008559; F:GO:0008574; P:GO:0008615; P:GO:0008616; C:GO:0008622; F:GO:0008661; F:GO:0008670; F:GO:0008686; F:GO:0008703; F:GO:0008705; F:GO:0008716; F:GO:0008725; F:GO:0008728; F:GO:0008732; F:GO:0008746; F:GO:0008792; F:GO:0008794; F:GO:0008798; F:GO:0008800; F:GO:0008810; F:GO:0008821; F:GO:0008824; F:GO:0008835; F:GO:0008836; F:GO:0008837; F:GO:0008839; F:GO:0008840; F:GO:0008841; F:GO:0008865; F:GO:0008878; F:GO:0008883; F:GO:0008886; F:GO:0008889; F:GO:0008893; F:GO:0008897; F:GO:0008898; F:GO:0008915; F:GO:0008934; F:GO:0008936; F:GO:0008948; F:GO:0008962; F:GO:0008963; F:GO:0008964; F:GO:0008970; F:GO:0009001; F:GO:0009029; F:GO:0009044; P:GO:0009051; P:GO:0009052; P:GO:0009061; P:GO:0009088; P:GO:0009089; P:GO:0009093; P:GO:0009094; P:GO:0009097; P:GO:0009098; P:GO:0009099; P:GO:0009102; P:GO:0009107; P:GO:0009113; P:GO:0009115; P:GO:0009202; P:GO:0009229; P:GO:0009231; P:GO:0009245; P:GO:0009249; P:GO:0009257; P:GO:0009269; P:GO:0009294; P:GO:0009298; P:GO:0009299; P:GO:0009306; C:GO:0009317; C:GO:0009330; C:GO:0009331; C:GO:0009341; C:GO:0009349; F:GO:0009378; P:GO:0009405; P:GO:0009407; P:GO:0009413; P:GO:0009423; P:GO:0009435; P:GO:0009440; P:GO:0009443; P:GO:0009446; P:GO:0009450; C:GO:0009504; C:GO:0009506; C:GO:0009508; C:GO:0009509; C:GO:0009512; C:GO:0009517; C:GO:0009524; C:GO:0009530; C:GO:0009533; C:GO:0009538; C:GO:0009543; P:GO:0009554; P:GO:0009556; P:GO:0009557; P:GO:0009558; P:GO:0009560; C:GO:0009569; C:GO:0009574; P:GO:0009584; P:GO:0009585; P:GO:0009590; P:GO:0009594; P:GO:0009609; P:GO:0009610; P:GO:0009624; P:GO:0009625; P:GO:0009631; P:GO:0009638; P:GO:0009641; P:GO:0009643; P:GO:0009647; P:GO:0009652; C:GO:0009654; P:GO:0009663; P:GO:0009667; F:GO:0009671; F:GO:0009673; F:GO:0009678; P:GO:0009684; P:GO:0009691; P:GO:0009695; F:GO:0009702; P:GO:0009704; C:GO:0009706; P:GO:0009768; P:GO:0009769; P:GO:0009773; P:GO:0009785; P:GO:0009786; P:GO:0009788; P:GO:0009789; P:GO:0009800; P:GO:0009801; P:GO:0009805; F:GO:0009815; P:GO:0009817; P:GO:0009819; P:GO:0009823; F:GO:0009824; P:GO:0009830; P:GO:0009831; P:GO:0009833; P:GO:0009835; C:GO:0009840; P:GO:0009846; P:GO:0009854; P:GO:0009861; P:GO:0009862; P:GO:0009864; P:GO:0009865; P:GO:0009870; P:GO:0009880; F:GO:0009885; C:GO:0009897; P:GO:0009901; P:GO:0009903; P:GO:0009904; P:GO:0009910; P:GO:0009911; P:GO:0009915; F:GO:0009916; F:GO:0009917; P:GO:0009920; F:GO:0009922; C:GO:0009923; F:GO:0009927; P:GO:0009934; P:GO:0009938; P:GO:0009939; P:GO:0009944; P:GO:0009947; P:GO:0009954; P:GO:0009957; P:GO:0009958; P:GO:0009959; P:GO:0009969; P:GO:0009970; P:GO:0009972; F:GO:0009974; F:GO:0009977; F:GO:0009982; C:GO:0010005; C:GO:0010006; C:GO:0010009; F:GO:0010011; F:GO:0010012; P:GO:0010018; P:GO:0010019; P:GO:0010020; P:GO:0010021; P:GO:0010023; P:GO:0010024; P:GO:0010027; P:GO:0010030; P:GO:0010031; P:GO:0010032; P:GO:0010036; P:GO:0010037; P:GO:0010042; P:GO:0010044; P:GO:0010046; P:GO:0010047; P:GO:0010069; P:GO:0010071; P:GO:0010072; P:GO:0010076; P:GO:0010077; P:GO:0010078; P:GO:0010080; P:GO:0010081; P:GO:0010082; P:GO:0010086; P:GO:0010088; P:GO:0010091; P:GO:0010093; P:GO:0010098; P:GO:0010100; P:GO:0010105; P:GO:0010106; P:GO:0010111; P:GO:0010112; P:GO:0010116; P:GO:0010117; P:GO:0010120; P:GO:0010133; P:GO:0010148; P:GO:0010152; P:GO:0010155; P:GO:0010157; P:GO:0010158; P:GO:0010161; C:GO:0010168; C:GO:0010170; F:GO:0010175; F:GO:0010176; F:GO:0010181; P:GO:0010183; P:GO:0010186; P:GO:0010187; P:GO:0010190; P:GO:0010197; P:GO:0010199; P:GO:0010202; P:GO:0010204; P:GO:0010205; P:GO:0010206; P:GO:0010207; F:GO:0010210; F:GO:0010211; P:GO:0010213; P:GO:0010215; P:GO:0010216; P:GO:0010220; P:GO:0010222; P:GO:0010226; P:GO:0010227; P:GO:0010230; P:GO:0010231; P:GO:0010235; P:GO:0010236; P:GO:0010239; P:GO:0010244; P:GO:0010245; P:GO:0010252; P:GO:0010253; P:GO:0010254; P:GO:0010262; P:GO:0010264; P:GO:0010265; P:GO:0010266; P:GO:0010267; P:GO:0010268; P:GO:0010272; P:GO:0010274; P:GO:0010275; F:GO:0010277; F:GO:0010280; C:GO:0010287; P:GO:0010289; F:GO:0010290; F:GO:0010293; F:GO:0010295; F:GO:0010296; F:GO:0010297; F:GO:0010298; P:GO:0010304; P:GO:0010305; F:GO:0010309; P:GO:0010311; P:GO:0010312; F:GO:0010313; F:GO:0010314; P:GO:0010315; C:GO:0010319; P:GO:0010321; P:GO:0010323; F:GO:0010326; F:GO:0010327; F:GO:0010328; F:GO:0010329; F:GO:0010331; P:GO:0010332; F:GO:0010334; P:GO:0010337; P:GO:0010338; P:GO:0010342; P:GO:0010344; P:GO:0010345; F:GO:0010347; F:GO:0010355; F:GO:0010356; F:GO:0010357; P:GO:0010358; P:GO:0010360; P:GO:0010365; C:GO:0010368; C:GO:0010369; P:GO:0010372; P:GO:0010373; P:GO:0010376; P:GO:0010377; P:GO:0010381; F:GO:0010385; P:GO:0010390; P:GO:0010392; P:GO:0010401; P:GO:0010405; P:GO:0010409; P:GO:0010417; P:GO:0010422; F:GO:0010427; P:GO:0010434; P:GO:0010438; P:GO:0010439; P:GO:0010444; P:GO:0010452; P:GO:0010469; P:GO:0010477; P:GO:0010478; P:GO:0010482; P:GO:0010483; F:GO:0010484; F:GO:0010486; P:GO:0010492; C:GO:0010494; P:GO:0010495; P:GO:0010497; P:GO:0010499; P:GO:0010500; P:GO:0010501; P:GO:0010507; P:GO:0010513; F:GO:0010521; P:GO:0010529; P:GO:0010540; P:GO:0010541; F:GO:0010542; P:GO:0010555; P:GO:0010569; P:GO:0010581; P:GO:0010582; P:GO:0010584; P:GO:0010587; P:GO:0010588; P:GO:0010597; C:GO:0010598; P:GO:0010601; P:GO:0010603; P:GO:0010617; P:GO:0010618; P:GO:0010636; P:GO:0010729; P:GO:0010777; P:GO:0010865; P:GO:0010929; P:GO:0010950; P:GO:0010971; P:GO:0010992; C:GO:0012511; F:GO:0015018; F:GO:0015035; F:GO:0015089; F:GO:0015095; F:GO:0015098; F:GO:0015117; F:GO:0015120; F:GO:0015121; F:GO:0015129; F:GO:0015131; F:GO:0015136; F:GO:0015137; F:GO:0015140; F:GO:0015141; F:GO:0015148; F:GO:0015168; F:GO:0015180; F:GO:0015181; F:GO:0015183; F:GO:0015185; F:GO:0015186; F:GO:0015189; F:GO:0015193; F:GO:0015194; F:GO:0015200; F:GO:0015203; F:GO:0015204; F:GO:0015207; F:GO:0015208; F:GO:0015210; F:GO:0015217; F:GO:0015228; F:GO:0015230; F:GO:0015231; F:GO:0015232; F:GO:0015234; F:GO:0015245; F:GO:0015250; F:GO:0015288; F:GO:0015334; F:GO:0015350; F:GO:0015369; F:GO:0015385; F:GO:0015386; F:GO:0015398; F:GO:0015431; F:GO:0015462; F:GO:0015485; F:GO:0015575; F:GO:0015576; F:GO:0015578; F:GO:0015591; P:GO:0015670; P:GO:0015671; P:GO:0015689; P:GO:0015709; P:GO:0015713; P:GO:0015739; P:GO:0015746; P:GO:0015752; P:GO:0015753; P:GO:0015757; P:GO:0015761; P:GO:0015774; P:GO:0015783; P:GO:0015790; P:GO:0015793; P:GO:0015795; P:GO:0015797; P:GO:0015798; P:GO:0015808; P:GO:0015812; P:GO:0015825; P:GO:0015866; P:GO:0015867; P:GO:0015884; P:GO:0015885; P:GO:0015886; P:GO:0015940; P:GO:0015969; P:GO:0015991; F:GO:0016004; F:GO:0016018; P:GO:0016024; F:GO:0016034; F:GO:0016041; P:GO:0016048; P:GO:0016055; P:GO:0016094; P:GO:0016099; P:GO:0016104; P:GO:0016121; P:GO:0016123; P:GO:0016126; P:GO:0016127; F:GO:0016149; F:GO:0016151; F:GO:0016157; F:GO:0016161; F:GO:0016165; F:GO:0016168; F:GO:0016207; F:GO:0016208; P:GO:0016226; F:GO:0016251; P:GO:0016255; C:GO:0016272; F:GO:0016277; C:GO:0016282; F:GO:0016308; F:GO:0016314; C:GO:0016324; C:GO:0016328; C:GO:0016363; F:GO:0016428; C:GO:0016442; P:GO:0016444; C:GO:0016461; F:GO:0016463; C:GO:0016514; F:GO:0016531; P:GO:0016554; P:GO:0016559; P:GO:0016560; P:GO:0016576; P:GO:0016578; P:GO:0016584; C:GO:0016589; C:GO:0016592; C:GO:0016593; P:GO:0016598; C:GO:0016602; C:GO:0016605; C:GO:0016607; F:GO:0016618; F:GO:0016631; F:GO:0016633; F:GO:0016656; F:GO:0016688; F:GO:0016710; F:GO:0016719; F:GO:0016754; F:GO:0016760; F:GO:0016762; F:GO:0016805; F:GO:0016844; F:GO:0016847; F:GO:0016851; P:GO:0016925; P:GO:0016926; F:GO:0016971; P:GO:0016973; F:GO:0016985; F:GO:0016987; F:GO:0016992; P:GO:0017012; F:GO:0017017; F:GO:0017025; F:GO:0017040; F:GO:0017050; F:GO:0017056; F:GO:0017057; F:GO:0017070; F:GO:0017077; F:GO:0017084; F:GO:0017091; C:GO:0017101; C:GO:0017102; F:GO:0017108; F:GO:0017112; F:GO:0017113; P:GO:0017121; F:GO:0017128; C:GO:0017133; P:GO:0017145; F:GO:0017150; P:GO:0017157; F:GO:0017172; F:GO:0017176; P:GO:0017183; P:GO:0017198; P:GO:0018002; P:GO:0018008; P:GO:0018026; P:GO:0018063; P:GO:0018106; P:GO:0018107; P:GO:0018108; P:GO:0018215; P:GO:0018258; P:GO:0018279; P:GO:0018298; P:GO:0018343; P:GO:0018345; F:GO:0018392; P:GO:0018401; F:GO:0018685; F:GO:0018708; F:GO:0018738; P:GO:0018874; C:GO:0019008; F:GO:0019010; P:GO:0019048; F:GO:0019137; F:GO:0019139; F:GO:0019146; F:GO:0019148; F:GO:0019150; F:GO:0019156; F:GO:0019158; F:GO:0019172; C:GO:0019185; P:GO:0019243; P:GO:0019249; P:GO:0019265; P:GO:0019279; P:GO:0019287; P:GO:0019305; P:GO:0019310; P:GO:0019323; P:GO:0019343; P:GO:0019346; P:GO:0019358; P:GO:0019367; P:GO:0019375; P:GO:0019430; P:GO:0019432; P:GO:0019433; P:GO:0019441; P:GO:0019464; P:GO:0019478; P:GO:0019483; P:GO:0019484; P:GO:0019500; P:GO:0019509; P:GO:0019563; P:GO:0019628; P:GO:0019632; P:GO:0019676; F:GO:0019706; P:GO:0019722; C:GO:0019773; C:GO:0019774; F:GO:0019776; F:GO:0019781; F:GO:0019788; F:GO:0019789; F:GO:0019825; P:GO:0019877; P:GO:0019878; F:GO:0019905; P:GO:0019919; F:GO:0019948; P:GO:0019988; F:GO:0020037; C:GO:0022625; C:GO:0022627; P:GO:0030007; C:GO:0030008; C:GO:0030015; P:GO:0030026; P:GO:0030048; F:GO:0030060; C:GO:0030093; C:GO:0030123; C:GO:0030124; C:GO:0030126; C:GO:0030127; C:GO:0030130; C:GO:0030131; C:GO:0030132; F:GO:0030145; P:GO:0030150; F:GO:0030151; F:GO:0030170; C:GO:0030173; P:GO:0030242; P:GO:0030245; P:GO:0030259; F:GO:0030267; F:GO:0030275; C:GO:0030289; P:GO:0030307; F:GO:0030337; F:GO:0030366; F:GO:0030385; P:GO:0030388; P:GO:0030433; F:GO:0030527; F:GO:0030544; F:GO:0030552; F:GO:0030553; F:GO:0030570; F:GO:0030599; F:GO:0030619; F:GO:0030621; F:GO:0030628; P:GO:0030643; F:GO:0030674; C:GO:0030687; C:GO:0030692; F:GO:0030742; F:GO:0030785; P:GO:0030836; C:GO:0030864; C:GO:0030875; C:GO:0030896; C:GO:0030897; C:GO:0030906; C:GO:0030915; F:GO:0030941; F:GO:0030942; F:GO:0030946; P:GO:0030951; F:GO:0030955; C:GO:0030956; P:GO:0030974; F:GO:0030975; F:GO:0030976; C:GO:0030991; P:GO:0031001; C:GO:0031011; C:GO:0031012; P:GO:0031053; C:GO:0031080; P:GO:0031081; C:GO:0031083; P:GO:0031087; P:GO:0031098; P:GO:0031117; P:GO:0031119; P:GO:0031120; P:GO:0031145; P:GO:0031146; F:GO:0031176; F:GO:0031177; C:GO:0031201; P:GO:0031204; C:GO:0031205; C:GO:0031209; C:GO:0031262; C:GO:0031298; C:GO:0031303; C:GO:0031305; C:GO:0031307; C:GO:0031313; C:GO:0031314; C:GO:0031359; C:GO:0031361; F:GO:0031369; F:GO:0031386; C:GO:0031390; P:GO:0031408; F:GO:0031409; C:GO:0031415; C:GO:0031417; F:GO:0031418; P:GO:0031426; C:GO:0031428; C:GO:0031429; C:GO:0031462; C:GO:0031463; C:GO:0031467; P:GO:0031468; F:GO:0031492; P:GO:0031507; C:GO:0031515; F:GO:0031516; F:GO:0031517; C:GO:0031520; P:GO:0031538; P:GO:0031540; P:GO:0031573; F:GO:0031593; C:GO:0031595; C:GO:0031616; F:GO:0031624; F:GO:0031625; P:GO:0031627; P:GO:0031640; F:GO:0031683; P:GO:0031848; C:GO:0031901; P:GO:0031930; C:GO:0031931; C:GO:0031932; P:GO:0031936; P:GO:0031938; F:GO:0031957; C:GO:0031972; P:GO:0031998; P:GO:0032012; P:GO:0032025; C:GO:0032039; C:GO:0032040; F:GO:0032041; C:GO:0032044; P:GO:0032049; F:GO:0032050; F:GO:0032051; F:GO:0032131; C:GO:0032133; F:GO:0032137; F:GO:0032138; P:GO:0032212; P:GO:0032258; P:GO:0032264; F:GO:0032266; C:GO:0032299; C:GO:0032301; C:GO:0032302; P:GO:0032324; P:GO:0032366; C:GO:0032432; P:GO:0032436; F:GO:0032441; F:GO:0032454; P:GO:0032456; P:GO:0032469; P:GO:0032491; P:GO:0032499; P:GO:0032515; C:GO:0032541; P:GO:0032544; C:GO:0032580; C:GO:0032585; C:GO:0032586; C:GO:0032588; P:GO:0032776; P:GO:0032790; P:GO:0032876; P:GO:0032877; P:GO:0032889; P:GO:0032922; P:GO:0032933; P:GO:0032955; P:GO:0032957; P:GO:0032968; F:GO:0032977; P:GO:0032981; C:GO:0033063; C:GO:0033097; C:GO:0033116; P:GO:0033169; P:GO:0033259; P:GO:0033262; C:GO:0033263; C:GO:0033281; C:GO:0033290; P:GO:0033306; P:GO:0033320; F:GO:0033328; P:GO:0033358; P:GO:0033384; P:GO:0033386; P:GO:0033473; P:GO:0033481; P:GO:0033494; P:GO:0033499; P:GO:0033523; P:GO:0033528; P:GO:0033539; C:GO:0033557; P:GO:0033577; C:GO:0033588; P:GO:0033591; C:GO:0033597; P:GO:0033611; P:GO:0033614; P:GO:0033615; P:GO:0033617; P:GO:0033619; F:GO:0033836; F:GO:0033853; F:GO:0033854; F:GO:0033857; F:GO:0033862; F:GO:0033897; F:GO:0033925; F:GO:0033926; F:GO:0033946; F:GO:0033984; F:GO:0034002; C:GO:0034045; P:GO:0034051; P:GO:0034063; C:GO:0034066; P:GO:0034088; P:GO:0034196; P:GO:0034198; P:GO:0034214; P:GO:0034227; C:GO:0034271; C:GO:0034272; C:GO:0034274; P:GO:0034314; P:GO:0034337; F:GO:0034387; C:GO:0034388; P:GO:0034402; F:GO:0034432; P:GO:0034434; C:GO:0034448; F:GO:0034450; C:GO:0034455; P:GO:0034462; P:GO:0034473; P:GO:0034475; P:GO:0034476; F:GO:0034480; P:GO:0034484; F:GO:0034485; P:GO:0034497; F:GO:0034513; C:GO:0034515; P:GO:0034551; F:GO:0034618; P:GO:0034625; P:GO:0034626; C:GO:0034657; C:GO:0034693; C:GO:0034707; C:GO:0034715; C:GO:0034719; P:GO:0034720; P:GO:0034756; F:GO:0034768; P:GO:0034970; P:GO:0034971; P:GO:0034972; P:GO:0034975; P:GO:0035017; F:GO:0035064; P:GO:0035067; C:GO:0035098; C:GO:0035101; C:GO:0035102; C:GO:0035145; F:GO:0035175; F:GO:0035197; F:GO:0035198; P:GO:0035235; F:GO:0035241; F:GO:0035242; C:GO:0035267; P:GO:0035278; P:GO:0035280; F:GO:0035312; C:GO:0035327; P:GO:0035335; P:GO:0035336; P:GO:0035344; P:GO:0035349; P:GO:0035350; P:GO:0035352; C:GO:0035371; P:GO:0035445; P:GO:0035494; P:GO:0035524; F:GO:0035529; P:GO:0035542; P:GO:0035587; F:GO:0035614; C:GO:0035619; P:GO:0035652; P:GO:0035672; P:GO:0035721; P:GO:0035864; P:GO:0035873; P:GO:0035970; P:GO:0035998; P:GO:0035999; F:GO:0036033; P:GO:0036065; P:GO:0036092; P:GO:0036172; P:GO:0036297; F:GO:0036381; F:GO:0036402; F:GO:0036455; C:GO:0036513; F:GO:0038198; F:GO:0038199; F:GO:0039660; P:GO:0040009; P:GO:0040014; P:GO:0042026; P:GO:0042128; F:GO:0042132; P:GO:0042147; P:GO:0042148; P:GO:0042218; P:GO:0042256; P:GO:0042276; F:GO:0042281; F:GO:0042282; F:GO:0042285; F:GO:0042286; P:GO:0042344; P:GO:0042351; P:GO:0042353; P:GO:0042355; F:GO:0042389; P:GO:0042391; C:GO:0042406; P:GO:0042407; P:GO:0042425; P:GO:0042450; P:GO:0042538; P:GO:0042549; P:GO:0042550; C:GO:0042555; C:GO:0042565; P:GO:0042631; C:GO:0042643; C:GO:0042644; C:GO:0042719; C:GO:0042720; C:GO:0042721; P:GO:0042732; F:GO:0042736; P:GO:0042744; P:GO:0042753; P:GO:0042754; P:GO:0042761; C:GO:0042765; P:GO:0042776; F:GO:0042781; C:GO:0042788; P:GO:0042793; P:GO:0042795; P:GO:0042796; F:GO:0042803; C:GO:0042807; F:GO:0042826; P:GO:0042908; F:GO:0042937; P:GO:0042938; P:GO:0042939; P:GO:0042966; F:GO:0042973; P:GO:0042989; F:GO:0043015; F:GO:0043022; F:GO:0043023; F:GO:0043024; P:GO:0043048; P:GO:0043068; C:GO:0043078; P:GO:0043111; F:GO:0043130; P:GO:0043137; F:GO:0043140; P:GO:0043153; P:GO:0043157; P:GO:0043181; C:GO:0043186; C:GO:0043224; C:GO:0043235; C:GO:0043291; F:GO:0043295; P:GO:0043328; P:GO:0043388; F:GO:0043399; F:GO:0043424; F:GO:0043425; P:GO:0043447; P:GO:0043481; P:GO:0043482; P:GO:0043486; F:GO:0043495; P:GO:0043496; F:GO:0043531; P:GO:0043570; P:GO:0043609; C:GO:0043614; P:GO:0043617; F:GO:0043621; P:GO:0043622; C:GO:0043625; C:GO:0043626; C:GO:0043674; C:GO:0043680; P:GO:0043693; F:GO:0043754; F:GO:0043783; F:GO:0043812; F:GO:0043878; P:GO:0043903; F:GO:0043916; P:GO:0043953; P:GO:0043968; P:GO:0043971; P:GO:0043972; P:GO:0043981; P:GO:0043982; P:GO:0043984; P:GO:0043987; F:GO:0043995; F:GO:0043996; P:GO:0044030; P:GO:0044154; F:GO:0044183; P:GO:0044205; P:GO:0044206; P:GO:0044208; P:GO:0044209; P:GO:0044210; P:GO:0044211; C:GO:0044322; P:GO:0044347; P:GO:0044375; F:GO:0044547; C:GO:0044599; F:GO:0044610; C:GO:0044611; C:GO:0044613; C:GO:0044615; P:GO:0044805; P:GO:0045004; P:GO:0045022; P:GO:0045037; P:GO:0045038; P:GO:0045039; P:GO:0045040; P:GO:0045041; P:GO:0045056; P:GO:0045116; P:GO:0045128; F:GO:0045134; F:GO:0045140; F:GO:0045156; P:GO:0045227; C:GO:0045252; C:GO:0045254; C:GO:0045261; C:GO:0045282; C:GO:0045298; F:GO:0045300; F:GO:0045330; P:GO:0045332; C:GO:0045335; P:GO:0045337; F:GO:0045430; P:GO:0045454; F:GO:0045485; F:GO:0045486; P:GO:0045490; F:GO:0045505; F:GO:0045543; F:GO:0045548; F:GO:0045549; F:GO:0045551; P:GO:0045597; P:GO:0045717; P:GO:0045721; F:GO:0045735; P:GO:0045736; P:GO:0045737; P:GO:0045739; P:GO:0045792; P:GO:0045842; P:GO:0045857; P:GO:0045899; P:GO:0045900; P:GO:0045903; P:GO:0045943; P:GO:0045992; P:GO:0046037; P:GO:0046081; P:GO:0046104; P:GO:0046166; P:GO:0046168; P:GO:0046177; P:GO:0046208; P:GO:0046274; P:GO:0046294; F:GO:0046316; P:GO:0046322; P:GO:0046323; P:GO:0046345; P:GO:0046355; P:GO:0046373; P:GO:0046396; F:GO:0046403; F:GO:0046404; F:GO:0046408; F:GO:0046409; F:GO:0046423; P:GO:0046443; P:GO:0046475; F:GO:0046480; F:GO:0046481; F:GO:0046509; F:GO:0046523; F:GO:0046537; F:GO:0046539; C:GO:0046540; F:GO:0046556; F:GO:0046577; F:GO:0046592; P:GO:0046604; P:GO:0046621; P:GO:0046622; P:GO:0046656; C:GO:0046658; P:GO:0046688; C:GO:0046695; P:GO:0046710; F:GO:0046715; P:GO:0046740; P:GO:0046741; P:GO:0046777; P:GO:0046786; F:GO:0046820; P:GO:0046825; P:GO:0046835; P:GO:0046854; P:GO:0046855; P:GO:0046856; C:GO:0046861; F:GO:0046863; P:GO:0046901; F:GO:0046910; F:GO:0046923; C:GO:0046930; F:GO:0046933; P:GO:0046940; P:GO:0046951; F:GO:0046961; F:GO:0046964; F:GO:0046972; F:GO:0046975; F:GO:0046982; F:GO:0047012; F:GO:0047066; F:GO:0047134; F:GO:0047150; F:GO:0047158; F:GO:0047196; F:GO:0047209; F:GO:0047215; F:GO:0047216; F:GO:0047259; F:GO:0047262; F:GO:0047274; F:GO:0047325; F:GO:0047372; F:GO:0047443; F:GO:0047450; F:GO:0047501; F:GO:0047504; F:GO:0047545; F:GO:0047617; F:GO:0047621; F:GO:0047627; F:GO:0047631; F:GO:0047714; F:GO:0047720; F:GO:0047751; F:GO:0047769; F:GO:0047844; F:GO:0047884; F:GO:0047893; F:GO:0047911; F:GO:0047912; F:GO:0047938; F:GO:0047940; F:GO:0047974; P:GO:0048015; P:GO:0048016; F:GO:0048027; P:GO:0048034; F:GO:0048039; F:GO:0048040; C:GO:0048046; C:GO:0048188; P:GO:0048211; P:GO:0048219; C:GO:0048226; P:GO:0048235; F:GO:0048244; P:GO:0048250; P:GO:0048268; P:GO:0048280; P:GO:0048281; F:GO:0048307; P:GO:0048312; P:GO:0048314; P:GO:0048317; C:GO:0048353; P:GO:0048354; P:GO:0048439; P:GO:0048442; P:GO:0048451; P:GO:0048462; C:GO:0048471; C:GO:0048476; P:GO:0048478; P:GO:0048480; P:GO:0048482; F:GO:0048487; P:GO:0048497; P:GO:0048505; P:GO:0048510; P:GO:0048512; F:GO:0048529; P:GO:0048530; P:GO:0048564; P:GO:0048577; P:GO:0048579; P:GO:0048657; P:GO:0048700; P:GO:0048759; P:GO:0048766; P:GO:0048768; P:GO:0048829; P:GO:0048830; P:GO:0048834; P:GO:0048838; P:GO:0048870; F:GO:0050017; F:GO:0050062; F:GO:0050105; F:GO:0050113; F:GO:0050200; F:GO:0050203; F:GO:0050213; F:GO:0050265; F:GO:0050268; F:GO:0050278; F:GO:0050281; F:GO:0050284; F:GO:0050291; F:GO:0050302; F:GO:0050307; F:GO:0050334; F:GO:0050355; F:GO:0050373; F:GO:0050377; F:GO:0050378; F:GO:0050403; F:GO:0050421; P:GO:0050482; F:GO:0050502; F:GO:0050518; F:GO:0050550; F:GO:0050551; F:GO:0050552; F:GO:0050567; F:GO:0050613; F:GO:0050614; F:GO:0050619; F:GO:0050664; P:GO:0050688; F:GO:0050734; F:GO:0050736; P:GO:0050821; P:GO:0050826; P:GO:0050829; F:GO:0050833; P:GO:0050891; F:GO:0050897; P:GO:0050982; P:GO:0050992; F:GO:0051010; F:GO:0051011; P:GO:0051014; F:GO:0051015; P:GO:0051016; P:GO:0051017; P:GO:0051026; P:GO:0051050; P:GO:0051070; F:GO:0051082; P:GO:0051085; F:GO:0051087; P:GO:0051091; P:GO:0051103; F:GO:0051117; P:GO:0051127; P:GO:0051211; P:GO:0051214; C:GO:0051233; P:GO:0051260; F:GO:0051267; P:GO:0051292; P:GO:0051298; P:GO:0051315; P:GO:0051365; P:GO:0051391; P:GO:0051410; P:GO:0051415; P:GO:0051455; P:GO:0051457; P:GO:0051469; F:GO:0051499; F:GO:0051507; P:GO:0051511; P:GO:0051513; F:GO:0051537; F:GO:0051538; F:GO:0051539; P:GO:0051571; P:GO:0051639; P:GO:0051697; F:GO:0051724; F:GO:0051740; F:GO:0051741; F:GO:0051747; F:GO:0051753; P:GO:0051764; P:GO:0051775; F:GO:0051777; P:GO:0051781; P:GO:0051782; P:GO:0051792; P:GO:0051793; P:GO:0051865; F:GO:0051879; F:GO:0051920; P:GO:0051958; F:GO:0051959; P:GO:0051973; P:GO:0051974; P:GO:0052033; F:GO:0052381; P:GO:0052544; F:GO:0052591; F:GO:0052622; F:GO:0052623; F:GO:0052624; F:GO:0052629; F:GO:0052631; F:GO:0052636; F:GO:0052638; F:GO:0052639; F:GO:0052640; F:GO:0052641; F:GO:0052654; F:GO:0052655; F:GO:0052656; F:GO:0052658; F:GO:0052659; F:GO:0052691; F:GO:0052692; F:GO:0052694; F:GO:0052716; F:GO:0052722; F:GO:0052723; F:GO:0052724; F:GO:0052725; F:GO:0052726; F:GO:0052739; F:GO:0052740; F:GO:0052747; F:GO:0052751; F:GO:0052793; F:GO:0052821; F:GO:0052822; F:GO:0052832; F:GO:0052833; F:GO:0052852; F:GO:0052853; F:GO:0052854; F:GO:0052886; F:GO:0052887; P:GO:0052889; F:GO:0052901; F:GO:0052902; F:GO:0052903; F:GO:0052904; F:GO:0052906; F:GO:0052925; P:GO:0055047; F:GO:0055055; P:GO:0055078; C:GO:0055087; P:GO:0055089; P:GO:0055122; P:GO:0055129; P:GO:0060145; P:GO:0060149; P:GO:0060178; P:GO:0060213; P:GO:0060236; P:GO:0060250; P:GO:0060271; P:GO:0060320; P:GO:0060321; P:GO:0060586; P:GO:0060773; P:GO:0060776; P:GO:0060919; P:GO:0061062; P:GO:0061086; P:GO:0061087; P:GO:0061088; F:GO:0061133; P:GO:0061158; P:GO:0061387; P:GO:0061388; P:GO:0061416; P:GO:0061512; F:GO:0061575; F:GO:0061608; F:GO:0061634; F:GO:0061711; P:GO:0061716; F:GO:0061798; C:GO:0061927; F:GO:0061929; F:GO:0070006; F:GO:0070034; F:GO:0070037; F:GO:0070039; C:GO:0070062; P:GO:0070072; P:GO:0070125; P:GO:0070134; F:GO:0070140; P:GO:0070150; C:GO:0070176; F:GO:0070180; F:GO:0070181; F:GO:0070182; P:GO:0070197; P:GO:0070208; P:GO:0070262; C:GO:0070274; F:GO:0070290; F:GO:0070300; P:GO:0070301; F:GO:0070330; P:GO:0070370; C:GO:0070382; C:GO:0070390; F:GO:0070401; F:GO:0070402; F:GO:0070403; P:GO:0070413; P:GO:0070417; C:GO:0070449; P:GO:0070455; P:GO:0070475; P:GO:0070478; P:GO:0070481; C:GO:0070522; C:GO:0070531; P:GO:0070534; P:GO:0070536; P:GO:0070544; C:GO:0070545; C:GO:0070552; P:GO:0070574; F:GO:0070577; P:GO:0070584; P:GO:0070588; F:GO:0070628; P:GO:0070651; C:GO:0070652; P:GO:0070676; P:GO:0070682; F:GO:0070696; C:GO:0070765; C:GO:0070772; P:GO:0070778; P:GO:0070814; C:GO:0070847; C:GO:0070860; F:GO:0070878; P:GO:0070914; P:GO:0070921; P:GO:0070935; P:GO:0070940; P:GO:0070966; C:GO:0070971; P:GO:0070973; P:GO:0070979; P:GO:0070981; C:GO:0071004; C:GO:0071006; C:GO:0071007; C:GO:0071008; C:GO:0071011; C:GO:0071020; P:GO:0071034; P:GO:0071035; P:GO:0071038; P:GO:0071042; P:GO:0071049; P:GO:0071051; P:GO:0071076; P:GO:0071211; P:GO:0071219; P:GO:0071230; P:GO:0071242; P:GO:0071249; P:GO:0071260; P:GO:0071281; P:GO:0071289; P:GO:0071323; P:GO:0071329; P:GO:0071332; C:GO:0071339; P:GO:0071366; P:GO:0071398; P:GO:0071421; P:GO:0071422; P:GO:0071423; C:GO:0071439; P:GO:0071452; P:GO:0071454; P:GO:0071457; C:GO:0071458; P:GO:0071479; P:GO:0071486; P:GO:0071492; P:GO:0071493; P:GO:0071494; C:GO:0071541; C:GO:0071556; F:GO:0071567; P:GO:0071578; P:GO:0071585; P:GO:0071586; P:GO:0071596; F:GO:0071618; P:GO:0071712; P:GO:0071722; P:GO:0071732; P:GO:0071786; C:GO:0071819; P:GO:0071836; P:GO:0071918; P:GO:0071934; F:GO:0071949; P:GO:0072321; P:GO:0072489; C:GO:0072546; F:GO:0072587; C:GO:0072589; P:GO:0072684; C:GO:0072686; P:GO:0072722; P:GO:0072732; P:GO:0072755; P:GO:0080001; F:GO:0080002; P:GO:0080006; C:GO:0080008; P:GO:0080009; F:GO:0080015; F:GO:0080019; P:GO:0080020; P:GO:0080022; F:GO:0080025; P:GO:0080027; P:GO:0080028; F:GO:0080030; F:GO:0080031; F:GO:0080032; P:GO:0080037; P:GO:0080038; P:GO:0080040; F:GO:0080041; F:GO:0080043; F:GO:0080044; F:GO:0080045; F:GO:0080046; F:GO:0080049; F:GO:0080054; P:GO:0080058; P:GO:0080060; F:GO:0080061; P:GO:0080065; F:GO:0080072; F:GO:0080073; F:GO:0080079; C:GO:0080085; P:GO:0080086; F:GO:0080089; P:GO:0080092; P:GO:0080093; P:GO:0080094; F:GO:0080108; F:GO:0080109; P:GO:0080111; P:GO:0080113; F:GO:0080115; F:GO:0080118; P:GO:0080119; P:GO:0080121; F:GO:0080122; F:GO:0080123; P:GO:0080126; F:GO:0080132; P:GO:0080136; P:GO:0080143; P:GO:0080144; F:GO:0080146; P:GO:0080148; F:GO:0080150; P:GO:0080151; P:GO:0080153; P:GO:0080155; P:GO:0080156; P:GO:0080166; P:GO:0080167; P:GO:0080170; P:GO:0080175; P:GO:0080177; P:GO:0080180; P:GO:0080181; P:GO:0080183; P:GO:0080184; P:GO:0080185; P:GO:0080188; C:GO:0089701; P:GO:0089709; P:GO:0089722; P:GO:0090057; P:GO:0090071; P:GO:0090143; P:GO:0090148; P:GO:0090153; P:GO:0090158; P:GO:0090173; P:GO:0090227; P:GO:0090307; P:GO:0090308; P:GO:0090322; P:GO:0090333; P:GO:0090342; C:GO:0090404; F:GO:0090409; P:GO:0090410; F:GO:0090416; F:GO:0090417; F:GO:0090422; P:GO:0090435; F:GO:0090447; F:GO:0090448; P:GO:0090449; P:GO:0090506; P:GO:0090548; P:GO:0090549; P:GO:0090602; P:GO:0090610; P:GO:0090617; P:GO:0090630; C:GO:0090661; F:GO:0090704; F:GO:0090729; P:GO:0097054; C:GO:0097218; P:GO:0097222; P:GO:0097428; P:GO:0097502; P:GO:0097503; P:GO:0097510; F:GO:0097602; F:GO:0097718; P:GO:0098504; F:GO:0098505; P:GO:0098506; P:GO:0098507; C:GO:0098572; P:GO:0098702; P:GO:0098705; P:GO:0098710; P:GO:0098712; P:GO:0098719; P:GO:0098721; P:GO:0098789; F:GO:0101006; F:GO:0102092; F:GO:0102097; F:GO:0102121; F:GO:0102148; F:GO:0102165; F:GO:0102193; F:GO:0102202; F:GO:0102203; F:GO:0102205; F:GO:0102229; F:GO:0102250; F:GO:0102313; F:GO:0102336; F:GO:0102337; F:GO:0102338; F:GO:0102351; F:GO:0102360; F:GO:0102391; F:GO:0102395; F:GO:0102419; F:GO:0102420; F:GO:0102425; F:GO:0102483; F:GO:0102485; F:GO:0102486; F:GO:0102487; F:GO:0102488; F:GO:0102489; F:GO:0102490; F:GO:0102491; F:GO:0102499; F:GO:0102549; F:GO:0102550; F:GO:0102567; F:GO:0102568; F:GO:0102661; F:GO:0102701; F:GO:0102721; F:GO:0102752; F:GO:0102756; F:GO:0102758; F:GO:0102786; F:GO:0102965; F:GO:0102985; F:GO:0102996; F:GO:0103012; F:GO:0103045; F:GO:0103053; F:GO:0103066; F:GO:0103067; F:GO:0103075; P:GO:0106005; P:GO:0106074; P:GO:0110102; P:GO:0120009; F:GO:0120013; P:GO:0120029; F:GO:0120091; P:GO:0140042; F:GO:0140078; P:GO:1900033; P:GO:1900036; P:GO:1900037; P:GO:1900056; P:GO:1900057; P:GO:1900064; P:GO:1900087; P:GO:1900088; P:GO:1900091; P:GO:1900103; P:GO:1900111; P:GO:1900366; P:GO:1900367; P:GO:1900386; P:GO:1900409; P:GO:1900425; P:GO:1900459; P:GO:1900871; P:GO:1901001; P:GO:1901002; P:GO:1901006; P:GO:1901031; P:GO:1901140; P:GO:1901141; P:GO:1901177; P:GO:1901259; P:GO:1901333; P:GO:1901348; P:GO:1901349; P:GO:1901371; P:GO:1901409; P:GO:1901527; P:GO:1901562; P:GO:1901601; P:GO:1901642; F:GO:1901683; P:GO:1901684; P:GO:1901959; P:GO:1901962; P:GO:1901979; P:GO:1902000; P:GO:1902001; P:GO:1902006; P:GO:1902025; P:GO:1902047; P:GO:1902066; P:GO:1902184; P:GO:1902185; P:GO:1902290; P:GO:1902325; P:GO:1902334; P:GO:1902348; P:GO:1902356; P:GO:1902358; F:GO:1902417; P:GO:1902418; P:GO:1902455; P:GO:1902458; P:GO:1902459; P:GO:1902476; P:GO:1902479; P:GO:1902553; P:GO:1902559; P:GO:1902584; P:GO:1902609; P:GO:1902626; P:GO:1902659; P:GO:1902883; P:GO:1902975; P:GO:1902977; P:GO:1903401; P:GO:1903415; P:GO:1903424; F:GO:1903425; P:GO:1903427; P:GO:1903648; P:GO:1903705; P:GO:1903800; P:GO:1903826; P:GO:1903830; P:GO:1903942; P:GO:1904095; P:GO:1904153; P:GO:1904222; P:GO:1904263; F:GO:1904265; P:GO:1904278; P:GO:1904526; P:GO:1904667; P:GO:1904668; P:GO:1904821; P:GO:1904874; P:GO:1904962; P:GO:1904966; P:GO:1905036; P:GO:1905157; P:GO:1905182; P:GO:1905499; P:GO:1905516; P:GO:1905614; P:GO:1990019; P:GO:1990052; F:GO:1990055; P:GO:1990058; P:GO:1990110; F:GO:1990135; F:GO:1990136; P:GO:1990164; F:GO:1990189; F:GO:1990190; C:GO:1990298; C:GO:1990316; F:GO:1990381; C:GO:1990423; C:GO:1990429; P:GO:1990451; P:GO:1990532; F:GO:1990538; P:GO:1990570; P:GO:1990573; P:GO:1990619; P:GO:1990641; F:GO:1990714; C:GO:1990726; F:GO:1990825; F:GO:1990841; P:GO:1990937; P:GO:2000009; P:GO:2000012; P:GO:2000022; P:GO:2000032; P:GO:2000033; P:GO:2000037; P:GO:2000039; P:GO:2000067; P:GO:2000082; P:GO:2000114; P:GO:2000117; P:GO:2000122; P:GO:2000185; P:GO:2000306; P:GO:2000369; P:GO:2000373; P:GO:2000541; P:GO:2000582; P:GO:2000617; P:GO:2000630; P:GO:2000692; P:GO:2000693; P:GO:2000711; P:GO:2000786; P:GO:2000905; P:GO:2001009; F:GO:2001066; F:GO:2001070; F:GO:2001080; P:GO:2001142; P:GO:2001143; P:GO:2001240; P:GO:2001280; P:GO:2001289; P:GO:2001295	F:single-stranded DNA endodeoxyribonuclease activity; C:phosphopyruvate hydratase complex; P:ribosomal large subunit assembly; P:cell wall mannoprotein biosynthetic process; F:acyl binding; F:acyl carrier activity; F:tRNA binding; P:urea cycle; P:ribosomal large subunit export from nucleus; P:ribosomal small subunit export from nucleus; P:obsolete protein import into nucleus, translocation; F:fatty-acyl-CoA binding; P:DNA replication checkpoint; F:S-adenosyl-L-methionine transmembrane transporter activity; P:sulfate assimilation; P:histidine biosynthetic process; C:nucleotide-excision repair factor 1 complex; C:histone deacetylase complex; P:negative regulation of transcription by RNA polymerase II; C:SAGA complex; C:transcription factor TFIIIB complex; C:transcription factor TFIIIC complex; P:establishment of mitotic spindle orientation; C:Golgi trans cisterna; C:exocyst; C:1,3-beta-D-glucan synthase complex; F:recombinase activity; F:phosphorelay sensor kinase activity; F:phosphorelay response regulator activity; C:protein phosphatase type 2A complex; P:tryptophan biosynthetic process; C:protein phosphatase type 1 complex; F:ribonuclease MRP activity; C:ribonuclease MRP complex; C:nuclear exosome (RNase complex); C:cytoplasmic exosome (RNase complex); F:rRNA (adenine-N6,N6-)-dimethyltransferase activity; P:activation of MAPKK activity; P:activation of MAPK activity; P:inactivation of MAPK activity; F:NAD+ diphosphatase activity; F:tRNA-intron endonuclease activity; C:tRNA-intron endonuclease complex; C:vacuolar proton-transporting V-type ATPase, V0 domain; C:vacuolar proton-transporting V-type ATPase, V1 domain; F:phosphoethanolamine N-methyltransferase activity; C:commitment complex; F:C-5 sterol desaturase activity; F:C-22 sterol desaturase activity; F:lanosterol synthase activity; F:C-4 methylsterol oxidase activity; P:mitochondrial fission; C:mitochondrial proton-transporting ATP synthase, stator stalk; F:1-phosphatidylinositol-3-phosphate 5-kinase activity; F:magnesium ion binding; P:deadenylation-dependent decapping of nuclear-transcribed mRNA; P:retrograde transport, vesicle recycling within Golgi; C:cyclin-dependent protein kinase holoenzyme complex; C:plastid large ribosomal subunit; C:plastid small ribosomal subunit; P:protein deneddylation; F:RNA cap binding; P:generation of catalytic spliceosome for first transesterification step; P:generation of catalytic spliceosome for second transesterification step; P:cis assembly of pre-catalytic spliceosome; P:Group I intron splicing; P:Group II intron splicing; P:tRNA-type intron splice site recognition and cleavage; P:regulation of alternative mRNA splicing, via spliceosome; F:first spliceosomal transesterification activity; F:second spliceosomal transesterification activity; P:spliceosomal snRNP assembly; P:mRNA 3'-splice site recognition; P:spliceosomal complex disassembly; F:four-way junction DNA binding; F:Y-form DNA binding; F:heteroduplex DNA loop binding; F:double-strand/single-strand DNA junction binding; C:EKC/KEOPS complex; P:protein peptidyl-prolyl isomerization; C:RNA polymerase IV complex; C:RNA polymerase V complex; C:autophagosome membrane; P:autophagy of mitochondrion; C:transcription factor TFIIH core complex; C:THO complex part of transcription export complex; P:endonucleolytic cleavage in ITS1 to separate SSU-rRNA from 5.8S rRNA and LSU-rRNA from tricistronic rRNA transcript (SSU-rRNA, 5.8S rRNA, LSU-rRNA); P:enzyme-directed rRNA 2'-O-methylation; P:snoRNA guided rRNA pseudouridine synthesis; P:enzyme-directed rRNA pseudouridine synthesis; P:endonucleolytic cleavage to generate mature 3'-end of SSU-rRNA from (SSU-rRNA, 5.8S rRNA, LSU-rRNA); P:maturation of LSU-rRNA from tricistronic rRNA transcript (SSU-rRNA, 5.8S rRNA, LSU-rRNA); P:exonucleolytic trimming to generate mature 3'-end of 5.8S rRNA from tricistronic rRNA transcript (SSU-rRNA, 5.8S rRNA, LSU-rRNA); P:endonucleolytic cleavage to generate mature 5'-end of SSU-rRNA from (SSU-rRNA, 5.8S rRNA, LSU-rRNA); P:maturation of 4.5S rRNA; P:endonucleolytic cleavage in 5'-ETS of tricistronic rRNA transcript (SSU-rRNA, 5.8S rRNA, LSU-rRNA); P:maturation of 5S rRNA; P:maturation of LSU-rRNA from tetracistronic rRNA transcript (SSU-rRNA, LSU-rRNA, 4.5S-rRNA, 5S-rRNA); P:maturation of SSU-rRNA from tetracistronic rRNA transcript (SSU-rRNA, LSU-rRNA, 4.5S-rRNA, 5S-rRNA); C:glycosylphosphatidylinositol-N-acetylglucosaminyltransferase (GPI-GnT) complex; F:oxidized pyrimidine nucleobase lesion DNA N-glycosylase activity; P:meiotic DNA recombinase assembly; P:resolution of meiotic recombination intermediates; P:double-strand break repair via break-induced replication; P:syncytium formation by mitosis without cytokinesis; C:condensed nuclear chromosome kinetochore; C:nuclear telomere cap complex; C:nucleosome; C:synaptonemal complex; C:nuclear cohesin complex; C:nuclear condensin complex; C:GINS complex; C:Swr1 complex; C:ESCRT I complex; C:ESCRT II complex; C:ESCRT III complex; F:inositol hexakisphosphate binding; F:inositol heptakisphosphate kinase activity; F:inositol hexakisphosphate 5-kinase activity; C:Hrd1p ubiquitin ligase complex; F:translation repressor activity, mRNA regulatory element binding; F:6,7-dimethyl-8-ribityllumazine synthase activity; P:preprophase band assembly; P:phragmoplast assembly; C:equatorial microtubule organizing center; C:P-body; C:condensed chromosome outer kinetochore; P:posttranscriptional tethering of RNA polymerase II gene DNA at nuclear periphery; C:Prp19 complex; F:RNA polymerase II proximal promoter sequence-specific DNA binding; F:RNA polymerase II complex binding; F:RNA polymerase III type 1 promoter sequence-specific DNA binding; F:RNA polymerase III type 2 promoter sequence-specific DNA binding; F:RNA polymerase I core binding; F:RNA polymerase I activity; F:RNA polymerase II activity; F:RNA polymerase III activity; F:RNA polymerase II activating transcription factor binding; F:obsolete RNA polymerase II transcription coactivator activity involved in preinitiation complex assembly; F:RNA polymerase II transcription regulator recruiting activity; F:RNA polymerase I CORE element sequence-specific DNA binding; P:transcription, RNA-templated; F:RNA polymerase I general transcription initiation factor activity; P:RNA polymerase I preinitiation complex assembly; P:maintenance of transcriptional fidelity during DNA-templated transcription elongation from RNA polymerase II promoter; F:DNA-binding transcription activator activity, RNA polymerase II-specific; C:SAM complex; F:lipopolysaccharide binding; P:regulation of cell growth by extracellular stimulus; P:fatty acid alpha-oxidation; F:peptide receptor activity; F:G protein-coupled receptor binding; C:male germ cell nucleus; P:tRNA 5'-leader removal; P:cell fate determination; P:formation of cytoplasmic translation initiation complex; P:receptor recycling; P:selenium compound metabolic process; P:protein depalmitoylation; F:polyprenyltransferase activity; P:tRNA wobble uridine modification; P:tRNA wobble adenosine to inosine editing; F:G-quadruplex RNA binding; P:cytoplasmic translational termination; P:response to molecule of oomycetes origin; P:cell surface pattern recognition receptor signaling pathway; P:tRNA N2-guanine methylation; P:tRNA dihydrouridine synthesis; P:tRNA threonylcarbamoyladenosine modification; F:5'-deoxynucleotidase activity; P:regulation of COPII vesicle coating; F:AT DNA binding; F:DNA replication origin binding; F:DNA clamp loader activity; F:double-stranded telomeric DNA binding; F:transcription corepressor activity; F:double-stranded RNA binding; F:mRNA 3'-UTR binding; F:structural constituent of ribosome; F:translation initiation factor activity; F:translation elongation factor activity; F:peptidyl-prolyl cis-trans isomerase activity; F:protein disulfide isomerase activity; F:actin monomer binding; F:alpha,alpha-trehalose-phosphate synthase (UDP-forming) activity; F:beta-1,4-mannosylglycoprotein 4-beta-N-acetylglucosaminyltransferase activity; F:1-acylglycerol-3-phosphate O-acyltransferase activity; F:1,3-beta-D-glucan synthase activity; F:1,4-alpha-glucan branching enzyme activity; F:3-beta-hydroxy-delta5-steroid dehydrogenase activity; F:3-dehydroquinate dehydratase activity; F:3-dehydroquinate synthase activity; F:3-hydroxyacyl-CoA dehydrogenase activity; F:3-hydroxybutyrate dehydrogenase activity; F:3-hydroxyisobutyryl-CoA hydrolase activity; F:3-isopropylmalate dehydratase activity; F:3-methyl-2-oxobutanoate dehydrogenase (2-methylpropanoyl-transferring) activity; F:3-methyl-2-oxobutanoate hydroxymethyltransferase activity; F:3-oxo-5-alpha-steroid 4-dehydrogenase activity; F:3-phosphoshikimate 1-carboxyvinyltransferase activity; F:5-methyltetrahydropteroyltriglutamate-homocysteine S-methyltransferase activity; F:AMP deaminase activity; F:CTP synthase activity; F:D-arabinono-1,4-lactone oxidase activity; F:DNA-directed DNA polymerase activity; F:DNA ligase (ATP) activity; F:DNA (6-4) photolyase activity; F:DNA topoisomerase type I activity; F:DNA topoisomerase type II (ATP-hydrolyzing) activity; F:GPI-anchor transamidase activity; F:GTPase activity; F:GTP cyclohydrolase I activity; F:GTP cyclohydrolase II activity; F:IMP cyclohydrolase activity; F:IMP dehydrogenase activity; F:N-acetyl-gamma-glutamyl-phosphate reductase activity; F:1-(5-phosphoribosyl)-5-[(5-phosphoribosylamino)methylideneamino]imidazole-4-carboxamide isomerase activity; F:NAD+ ADP-ribosyltransferase activity; F:NAD+ kinase activity; F:NADPH dehydrogenase activity; F:cystathionine gamma-synthase activity; F:RNA-directed DNA polymerase activity; F:RNA-directed 5'-3' RNA polymerase activity; F:UDP-N-acetylglucosamine-dolichyl-phosphate N-acetylglucosaminephosphotransferase activity; F:UDP-glucose 4-epimerase activity; F:UDP-glucose 6-dehydrogenase activity; F:UTP:glucose-1-phosphate uridylyltransferase activity; F:acetyl-CoA C-acyltransferase activity; F:acetyl-CoA carboxylase activity; F:acetylglutamate kinase activity; F:acid phosphatase activity; F:acyl-CoA oxidase activity; F:adenosine kinase activity; F:ATP-dependent RNA helicase activity; F:phospholipid-translocating ATPase activity; F:adenosylmethionine decarboxylase activity; F:adenylate kinase activity; F:adenylosuccinate synthase activity; F:adenylylsulfate kinase activity; F:alcohol dehydrogenase (NAD) activity; F:aldehyde dehydrogenase (NAD) activity; F:aldose 1-epimerase activity; F:amidase activity; F:acetyl-CoA:L-glutamate N-acetyltransferase activity; F:amidophosphoribosyltransferase activity; F:aminoacyl-tRNA hydrolase activity; F:anthranilate synthase activity; F:arginyltransferase activity; F:asparagine synthase (glutamine-hydrolyzing) activity; F:asparaginase activity; F:L-aspartate:2-oxoglutarate aminotransferase activity; F:aspartate carbamoyltransferase activity; F:aspartate kinase activity; F:biotin synthase activity; F:biotin-[acetyl-CoA-carboxylase] ligase activity; F:biotin-[methylcrotonoyl-CoA-carboxylase] ligase activity; F:carbamoyl-phosphate synthase (glutamine-hydrolyzing) activity; F:carbonate dehydratase activity; F:catalase activity; F:cholinesterase activity; F:choline-phosphate cytidylyltransferase activity; F:chorismate mutase activity; F:citrate (Si)-synthase activity; F:cystathionine beta-lyase activity; F:cystathionine gamma-lyase activity; F:cysteine synthase activity; F:cytidine deaminase activity; F:cytidylate kinase activity; F:cytochrome-c oxidase activity; F:cytochrome-c peroxidase activity; F:diacylglycerol cholinephosphotransferase activity; F:diacylglycerol kinase activity; F:diacylglycerol O-acyltransferase activity; F:dihydrofolate reductase activity; F:dihydrolipoamide branched chain acyltransferase activity; F:dihydrolipoyl dehydrogenase activity; F:dihydroneopterin aldolase activity; F:dihydroxy-acid dehydratase activity; F:dimethylallyltranstransferase activity; F:diphosphomevalonate decarboxylase activity; F:dolichol kinase activity; F:dUTP diphosphatase activity; F:electron-transferring-flavoprotein dehydrogenase activity; F:ATP-dependent peptidase activity; F:metallocarboxypeptidase activity; F:serine-type carboxypeptidase activity; F:aspartic-type endopeptidase activity; F:calcium-dependent cysteine-type endopeptidase activity; F:metalloendopeptidase activity; F:serine-type endopeptidase activity; F:threonine-type endopeptidase activity; F:epoxide hydrolase activity; F:ethanolamine kinase activity; F:ethanolamine-phosphate cytidylyltransferase activity; F:ethanolaminephosphotransferase activity; F:3-oxoacyl-[acyl-carrier-protein] synthase activity; F:enoyl-[acyl-carrier-protein] reductase (NADH) activity; F:ferroxidase activity; F:tetrahydrofolylpolyglutamate synthase activity; F:formate-tetrahydrofolate ligase activity; F:fructose-bisphosphate aldolase activity; F:fumarate hydratase activity; F:galactokinase activity; F:geranyltranstransferase activity; F:glucan exo-1,3-beta-glucosidase activity; F:glucokinase activity; F:glucose-6-phosphate dehydrogenase activity; F:glucosylceramidase activity; F:glutamate 5-kinase activity; F:glutamate-5-semialdehyde dehydrogenase activity; F:glutamate decarboxylase activity; F:glutamate dehydrogenase [NAD(P)+] activity; F:glutamate-ammonia ligase activity; F:glutamate N-acetyltransferase activity; F:glutamine-fructose-6-phosphate transaminase (isomerizing) activity; F:glutathione-disulfide reductase activity; F:glutathione transferase activity; F:glyceraldehyde-3-phosphate dehydrogenase (NAD+) (phosphorylating) activity; F:glycerol-3-phosphate O-acyltransferase activity; F:glycerol-3-phosphate dehydrogenase [NAD+] activity; F:glycerone kinase activity; F:glycine dehydrogenase (decarboxylating) activity; F:GDP-Man:Man3GlcNAc2-PP-Dol alpha-1,2-mannosyltransferase activity; F:glycylpeptide N-tetradecanoyltransferase activity; F:guanosine-diphosphatase activity; F:guanylate cyclase activity; F:guanylate kinase activity; F:heme oxygenase (decyclizing) activity; F:homoserine kinase activity; F:hydroxyacylglutathione hydrolase activity; F:hydroxyethylthiazole kinase activity; F:hydroxymethylglutaryl-CoA lyase activity; F:hydroxymethylglutaryl-CoA reductase (NADPH) activity; F:imidazoleglycerol-phosphate dehydratase activity; F:indole-3-glycerol-phosphate synthase activity; F:inorganic diphosphatase activity; F:1-phosphatidylinositol 4-kinase activity; F:phosphatidylinositol phospholipase C activity; F:phosphatidylinositol-3-phosphatase activity; F:phosphatidylinositol-4,5-bisphosphate 5-phosphatase activity; F:inositol-polyphosphate 5-phosphatase activity; F:isocitrate dehydrogenase (NAD+) activity; F:isocitrate lyase activity; F:isopentenyl-diphosphate delta-isomerase activity; F:ketol-acid reductoisomerase activity; F:lactoylglutathione lyase activity; F:long-chain fatty acid-CoA ligase activity; F:malate dehydrogenase (decarboxylating) (NAD+) activity; F:mannose-1-phosphate guanylyltransferase activity; F:mannose-6-phosphate isomerase activity; F:methenyltetrahydrofolate cyclohydrolase activity; F:methionine adenosyltransferase activity; F:mRNA (guanine-N7-)-methyltransferase activity; F:mRNA guanylyltransferase activity; F:methylenetetrahydrofolate dehydrogenase (NADP+) activity; F:methylenetetrahydrofolate reductase (NAD(P)H) activity; F:methylmalonate-semialdehyde dehydrogenase (acylating) activity; F:mevalonate kinase activity; F:N,N-dimethylaniline monooxygenase activity; F:squalene monooxygenase activity; F:inositol-3-phosphate synthase activity; F:nicotinate-nucleotide diphosphorylase (carboxylating) activity; F:nicotinate phosphoribosyltransferase activity; F:nitric-oxide synthase activity; F:RNA-DNA hybrid ribonuclease activity; F:ribonuclease III activity; F:ribonuclease P activity; F:phosphodiesterase I activity; F:poly(A)-specific ribonuclease activity; F:alpha-L-fucosidase activity; F:beta-N-acetylhexosaminidase activity; F:beta-galactosidase activity; F:chitinase activity; F:mannosyl-oligosaccharide 1,2-alpha-mannosidase activity; F:sucrose alpha-glucosidase activity; F:dolichyl-diphosphooligosaccharide-protein glycotransferase activity; F:orotate phosphoribosyltransferase activity; F:orotidine-5'-phosphate decarboxylase activity; F:oxoglutarate dehydrogenase (succinyl-transferring) activity; F:pantetheine-phosphate adenylyltransferase activity; F:glutathione peroxidase activity; F:phosphatidate cytidylyltransferase activity; F:phosphoglycerate dehydrogenase activity; F:phosphoglycerate kinase activity; F:phospholipase A2 activity; F:phospholipase D activity; F:phosphopantothenoylcysteine decarboxylase activity; F:phosphopyruvate hydratase activity; F:phosphoribosylaminoimidazole carboxylase activity; F:phosphoribosylaminoimidazolesuccinocarboxamide synthase activity; F:phosphoribosylformylglycinamidine cyclo-ligase activity; F:phosphoribosylaminoimidazolecarboxamide formyltransferase activity; F:O-phospho-L-serine:2-oxoglutarate aminotransferase activity; F:poly(ADP-ribose) glycohydrolase activity; F:polygalacturonase activity; F:polynucleotide 5'-phosphatase activity; F:polynucleotide adenylyltransferase activity; F:polyribonucleotide nucleotidyltransferase activity; F:procollagen-proline 4-dioxygenase activity; F:proline dehydrogenase activity; F:protein farnesyltransferase activity; F:CAAX-protein geranylgeranyltransferase activity; F:Rab geranylgeranyltransferase activity; F:prephenate dehydratase activity; F:transmembrane receptor protein serine/threonine kinase activity; F:calmodulin-dependent protein kinase activity; F:cyclin-dependent protein serine/threonine kinase activity; F:calcium-dependent protein kinase C activity; F:MAP kinase activity; F:MAP kinase kinase activity; F:MAP kinase kinase kinase activity; F:transmembrane receptor protein tyrosine kinase activity; F:non-membrane spanning protein tyrosine kinase activity; F:protein-L-isoaspartate (D-aspartate) O-methyltransferase activity; F:pyridoxamine-phosphate oxidase activity; F:pyruvate dehydrogenase (acetyl-transferring) activity; F:pyruvate dehydrogenase (acetyl-transferring) kinase activity; F:dihydrolipoyllysine-residue acetyltransferase activity; F:pyruvate kinase activity; F:riboflavin synthase activity; F:ribonucleoside-diphosphate reductase activity, thioredoxin disulfide as acceptor; F:ribose phosphate diphosphokinase activity; F:ribulose-phosphate 3-epimerase activity; F:ribose-5-phosphate isomerase activity; F:serine C-palmitoyltransferase activity; F:serine-pyruvate transaminase activity; F:shikimate 3-dehydrogenase (NADP+) activity; F:shikimate kinase activity; F:stearoyl-CoA 9-desaturase activity; F:succinate-CoA ligase (ADP-forming) activity; F:sulfate adenylyltransferase (ATP) activity; F:superoxide dismutase activity; F:thiamine diphosphokinase activity; F:thioredoxin-disulfide reductase activity; F:L-threonine ammonia-lyase activity; F:thymidine kinase activity; F:thymidylate synthase activity; F:transketolase activity; F:trehalose-phosphatase activity; F:triglyceride lipase activity; F:triose-phosphate isomerase activity; F:tRNA (guanine-N2-)-methyltransferase activity; F:alanine-tRNA ligase activity; F:asparagine-tRNA ligase activity; F:cysteine-tRNA ligase activity; F:glycine-tRNA ligase activity; F:histidine-tRNA ligase activity; F:isoleucine-tRNA ligase activity; F:lysine-tRNA ligase activity; F:methionine-tRNA ligase activity; F:phenylalanine-tRNA ligase activity; F:proline-tRNA ligase activity; F:threonine-tRNA ligase activity; F:tryptophan-tRNA ligase activity; F:tyrosine-tRNA ligase activity; F:valine-tRNA ligase activity; F:tryptophan synthase activity; F:tyrosine decarboxylase activity; F:L-tyrosine:2-oxoglutarate aminotransferase activity; F:ubiquitin activating enzyme activity; F:thiol-dependent ubiquitin-specific protease activity; F:uracil DNA N-glycosylase activity; F:uracil phosphoribosyltransferase activity; F:urate oxidase activity; F:ureidoglycolate hydrolase activity; F:uridine kinase activity; F:uroporphyrinogen-III synthase activity; F:uroporphyrinogen decarboxylase activity; F:xanthine dehydrogenase activity; F:xylulokinase activity; F:cyclin-dependent protein serine/threonine kinase inhibitor activity; F:protein serine/threonine phosphatase inhibitor activity; F:serine-type endopeptidase inhibitor activity; F:cysteine-type endopeptidase inhibitor activity; F:G protein-coupled receptor activity; F:ionotropic glutamate receptor activity; F:signal recognition particle binding; F:nuclear export signal receptor activity; F:MAP-kinase scaffold activity; F:ARF guanyl-nucleotide exchange factor activity; F:Rho guanyl-nucleotide exchange factor activity; F:Sar guanyl-nucleotide exchange factor activity; F:Rab GDP-dissociation inhibitor activity; F:Rho GDP-dissociation inhibitor activity; F:GTPase activator activity; F:hormone activity; F:structural constituent of cell wall; F:structural constituent of cytoskeleton; F:intracellular cGMP-activated cation channel activity; F:inward rectifier potassium channel activity; F:voltage-gated chloride channel activity; F:calcium channel activity; F:sodium channel activity; F:L-histidine transmembrane transporter activity; F:L-glutamate transmembrane transporter activity; F:inorganic phosphate transmembrane transporter activity; F:nucleoside transmembrane transporter activity; F:oxygen carrier activity; F:ATP transmembrane transporter activity; F:fructose transmembrane transporter activity; F:galactose transmembrane transporter activity; F:myo-inositol:proton symporter activity; F:iron ion transmembrane transporter activity; F:calcium-transporting ATPase activity; F:calcium:sodium antiporter activity; F:inorganic anion exchanger activity; F:GDP-fucose transmembrane transporter activity; F:GDP-mannose transmembrane transporter activity; F:UDP-xylose transmembrane transporter activity; F:soluble NSF attachment protein activity; F:SNAP receptor activity; F:fatty acid binding; F:calcium ion binding; P:detection of calcium ion; F:calmodulin binding; F:ATP binding; F:GTP binding; F:FK506 binding; F:galactose binding; F:glucose binding; F:folic acid binding; F:calcium-dependent phospholipid binding; F:1-phosphatidylinositol binding; F:phosphatidylinositol-4,5-bisphosphate binding; C:nuclear inner membrane; C:nucleolar ribonuclease P complex; C:nuclear pre-replicative complex; C:DNA replication factor A complex; C:nuclear origin of replication recognition complex; C:RNA polymerase II, core complex; C:RNA polymerase III complex; C:RNA polymerase transcription factor SL1 complex; C:transcription factor TFIID complex; C:transcription factor TFIIF complex; C:transcription factor TFIIH holo complex; C:chromatin silencing complex; C:anaphase-promoting complex; C:U5 snRNP; C:U1 snRNP; C:U2 snRNP; C:U4 snRNP; C:U6 snRNP; C:U12-type spliceosomal complex; C:nuclear euchromatin; C:nuclear heterochromatin; C:RNA polymerase I complex; C:mitochondrial outer membrane translocase complex; C:TIM23 mitochondrial import inner membrane translocase complex; C:mitochondrial respirasome; C:mitochondrial respiratory chain complex I; C:mitochondrial respiratory chain complex II, succinate dehydrogenase complex (ubiquinone); C:mitochondrial respiratory chain complex III; C:mitochondrial respiratory chain complex IV; C:mitochondrial large ribosomal subunit; C:mitochondrial small ribosomal subunit; C:lysosomal membrane; C:integral component of peroxisomal membrane; C:peroxisomal matrix; C:Sec61 translocon complex; C:signal recognition particle receptor complex; C:signal recognition particle, endoplasmic reticulum targeting; C:signal peptidase complex; C:endoplasmic reticulum lumen; C:Golgi lumen; C:Golgi medial cisterna; C:cis-Golgi network; C:spindle pole body; C:kinetochore microtubule; C:chaperonin-containing T-complex; C:heterotrimeric G-protein complex; C:fatty acid synthase complex; C:mRNA cap binding complex; C:nuclear cap binding complex; C:mRNA cleavage and polyadenylation specificity factor complex; C:eukaryotic translation initiation factor 2 complex; C:eukaryotic translation initiation factor 2B complex; C:eukaryotic translation elongation factor 1 complex; C:nascent polypeptide-associated complex; C:cytoplasmic dynein complex; C:kinesin complex; C:nuclear microtubule; C:Arp2/3 protein complex; C:integral component of plasma membrane; C:cilium; C:anthranilate synthase complex; C:protein kinase CK2 complex; C:glycine cleavage complex; C:Rab-protein geranylgeranyltransferase complex; C:ribonucleoside-diphosphate reductase complex; P:glycogen biosynthetic process; P:glycogen catabolic process; P:starch catabolic process; P:sucrose biosynthetic process; P:sucrose catabolic process; P:lactose catabolic process; P:trehalose biosynthetic process; P:fructose metabolic process; P:fructose 6-phosphate metabolic process; P:glucose catabolic process; P:UDP-glucose metabolic process; P:mannose metabolic process; P:glycosaminoglycan biosynthetic process; P:chitin catabolic process; P:UDP-N-acetylglucosamine metabolic process; P:UDP-glucuronate biosynthetic process; P:(1->3)-beta-D-glucan biosynthetic process; P:acetyl-CoA biosynthetic process from pyruvate; P:glyoxylate cycle; P:tricarboxylic acid cycle; P:isocitrate metabolic process; P:2-oxoglutarate metabolic process; P:fumarate metabolic process; P:malate metabolic process; P:regulation of glycolytic process; P:mitochondrial electron transport, succinate to ubiquinone; P:mitochondrial electron transport, ubiquinol to cytochrome c; P:mitochondrial electron transport, cytochrome c to oxygen; P:glycerophosphate shuttle; P:adenosine salvage; P:cGMP biosynthetic process; P:GTP biosynthetic process; P:'de novo' IMP biosynthetic process; P:'de novo' pyrimidine nucleobase biosynthetic process; P:uracil catabolic process; P:uracil salvage; P:dUMP biosynthetic process; P:dTMP biosynthetic process; P:mitochondrial DNA replication; P:DNA topological change; P:pre-replicative complex assembly involved in nuclear cell cycle DNA replication; P:DNA unwinding involved in DNA replication; P:leading strand elongation; P:premeiotic DNA replication; P:transcription-coupled nucleotide-excision repair; P:base-excision repair, gap-filling; P:pyrimidine dimer repair; P:nucleotide-excision repair, preincision complex assembly; P:nucleotide-excision repair, DNA incision, 5'-to lesion; P:nucleotide-excision repair, DNA gap filling; P:double-strand break repair via nonhomologous end joining; P:DNA dealkylation involved in DNA repair; P:DNA catabolic process; P:meiotic gene conversion; P:mitotic recombination; P:DNA replication-independent nucleosome assembly; P:nucleosome disassembly; P:regulation of gene expression by genetic imprinting; P:DNA-templated transcription, termination; P:7-methylguanosine mRNA capping; P:transcription initiation from RNA polymerase III promoter; P:rRNA export from nucleus; P:snRNA export from nucleus; P:alanyl-tRNA aminoacylation; P:asparaginyl-tRNA aminoacylation; P:cysteinyl-tRNA aminoacylation; P:histidyl-tRNA aminoacylation; P:isoleucyl-tRNA aminoacylation; P:lysyl-tRNA aminoacylation; P:methionyl-tRNA aminoacylation; P:phenylalanyl-tRNA aminoacylation; P:prolyl-tRNA aminoacylation; P:threonyl-tRNA aminoacylation; P:tryptophanyl-tRNA aminoacylation; P:valyl-tRNA aminoacylation; P:signal peptide processing; P:protein ADP-ribosylation; P:dolichyl diphosphate biosynthetic process; P:N-glycan processing; P:C-terminal protein lipidation; P:glycoprotein catabolic process; P:protein deglycosylation; P:arginine catabolic process; P:aspartate metabolic process; P:cysteine biosynthetic process from serine; P:glutamate decarboxylation to succinate; P:glutamine biosynthetic process; P:leucine catabolic process; P:S-adenosylmethionine biosynthetic process; P:S-adenosylmethioninamine biosynthetic process; P:L-phenylalanine catabolic process; P:L-serine biosynthetic process; P:threonine catabolic process; P:tyrosine biosynthetic process; P:valine catabolic process; P:ornithine biosynthetic process; P:spermine biosynthetic process; P:NLS-bearing protein import into nucleus; P:ribosomal protein import into nucleus; P:SRP-dependent cotranslational protein targeting to membrane, translocation; P:protein retention in ER lumen; P:vacuolar protein processing; P:protein processing involved in protein targeting to mitochondrion; P:triglyceride mobilization; P:phosphatidylethanolamine biosynthetic process; P:phospholipid transfer to membrane; P:diacylglycerol biosynthetic process; P:phosphatidic acid biosynthetic process; P:CDP-choline pathway; P:glycerol ether metabolic process; P:phytosphingosine metabolic process; P:glucosylceramide biosynthetic process; P:glucosylceramide catabolic process; P:cuticle hydrocarbon biosynthetic process; P:tetrahydrobiopterin biosynthetic process; P:NADP biosynthetic process; P:glutathione metabolic process; P:dihydrofolate biosynthetic process; P:nicotinamide metabolic process; P:Mo-molybdopterin cofactor biosynthetic process; P:uroporphyrinogen III biosynthetic process; P:protoporphyrinogen IX biosynthetic process; P:heme oxidation; P:polyphosphate biosynthetic process; P:nitric oxide biosynthetic process; P:cobalt ion transport; P:plasma membrane pyruvate transport; P:glutamine transport; P:cellular copper ion homeostasis; P:intracellular sequestering of iron ion; P:retrograde vesicle-mediated transport, Golgi to endoplasmic reticulum; P:Golgi to plasma membrane transport; P:Golgi to vacuole transport; P:vesicle docking involved in exocytosis; P:hypotonic response; P:positive regulation of transcription from RNA polymerase II promoter involved in unfolded protein response; P:cellular response to nitrogen starvation; P:nucleolus organization; P:tubulin complex assembly; P:post-chaperonin tubulin folding pathway; P:negative regulation of microtubule depolymerization; P:Golgi organization; P:vacuolar acidification; P:protein catabolic process in the vacuole; P:lysosome organization; P:cell-cell junction assembly; P:cell cycle arrest; P:mitotic chromosome condensation; P:mitotic spindle assembly checkpoint; P:male meiosis cytokinesis; P:endomitotic cell cycle; P:male meiosis I; P:male meiosis II; P:female meiotic nuclear division; P:transmembrane receptor protein serine/threonine kinase signaling pathway; P:adenylate cyclase-modulating G protein-coupled receptor signaling pathway; P:protein kinase C-activating G protein-coupled receptor signaling pathway; P:Notch signaling pathway; P:integrin-mediated signaling pathway; P:osmosensory signaling pathway; P:binding of sperm to zona pellucida; F:protein C-terminus binding; F:chitin binding; F:growth factor activity; F:5S rRNA binding; F:alcohol dehydrogenase (NADP+) activity; F:galactoside 2-alpha-L-fucosyltransferase activity; F:peptide-methionine (S)-S-oxide reductase activity; F:sarcosine oxidase activity; F:ceramide glucosyltransferase activity; F:ubiquinol-cytochrome-c reductase activity; F:acetylesterase activity; F:primary amine oxidase activity; F:NADH dehydrogenase (ubiquinone) activity; F:nuclear localization sequence binding; F:poly(A) binding; P:para-aminobenzoic acid biosynthetic process; F:protein phosphatase 1 binding; F:succinate dehydrogenase (ubiquinone) activity; C:COP9 signalosome; F:glycogen phosphorylase activity; F:tRNA guanylyltransferase activity; F:phosphatidate phosphatase activity; F:ferrous iron binding; F:ferric iron binding; F:ion channel inhibitor activity; F:dipeptidyl-peptidase activity; C:oligosaccharyltransferase complex; F:tRNA-specific adenosine deaminase activity; F:5'-nucleotidase activity; F:poly(U) RNA binding; F:zinc ion binding; F:secondary active sulfate transmembrane transporter activity; C:gamma-tubulin ring complex; P:positive regulation of cell population proliferation; P:negative regulation of cell population proliferation; C:F-actin capping protein complex; P:spermidine biosynthetic process; F:DNA binding, bending; F:single-stranded DNA 3'-5' exodeoxyribonuclease activity; F:double-stranded DNA 3'-5' exodeoxyribonuclease activity; F:7S RNA binding; F:methyl-CpG binding; F:RNA polymerase II CTD heptapeptide repeat kinase activity; P:regulation of cell shape; F:sialyltransferase activity; F:mechanosensitive ion channel activity; F:protein-N-terminal asparagine amidohydrolase activity; F:RNA polymerase II CTD heptapeptide repeat phosphatase activity; F:ribonuclease inhibitor activity; F:phosphatidylethanolamine binding; F:selenium binding; F:CDP-diacylglycerol-glycerol-3-phosphate 3-phosphatidyltransferase activity; F:GDP-mannose 4,6-dehydratase activity; F:alanine-glyoxylate transaminase activity; F:alpha-1,6-mannosylglycoprotein 2-beta-N-acetylglucosaminyltransferase activity; F:dTDP-glucose 4,6-dehydratase activity; F:histone-arginine N-methyltransferase activity; F:isovaleryl-CoA dehydrogenase activity; F:palmitoyl-(protein) hydrolase activity; F:queuine tRNA-ribosyltransferase activity; F:sulfite oxidase activity; F:sulfuric ester hydrolase activity; F:protoheme IX farnesyltransferase activity; F:sucrose transmembrane transporter activity; F:folic acid transmembrane transporter activity; F:Ran GTPase binding; C:proteasome regulatory particle, base subcomplex; C:proteasome regulatory particle, lid subcomplex; F:cadmium-exporting ATPase activity; F:proton-exporting ATPase activity, phosphorylative mechanism; F:xenobiotic transmembrane transporting ATPase activity; F:ATP-dependent microtubule motor activity, plus-end-directed; P:pyridoxine biosynthetic process; P:queuosine biosynthetic process; C:epsilon DNA polymerase complex; F:1-deoxy-D-xylulose-5-phosphate synthase activity; F:2,4-dienoyl-CoA reductase (NADPH) activity; F:3,4-dihydroxy-2-butanone-4-phosphate synthase activity; F:5-amino-6-(5-phosphoribosylamino)uracil reductase activity; F:methionine synthase activity; F:D-alanine-D-alanine ligase activity; F:DNA-3-methyladenine glycosylase activity; F:GTP diphosphokinase activity; F:L-allo-threonine aldolase activity; F:NAD(P)+ transhydrogenase activity; F:arginine decarboxylase activity; F:arsenate reductase (glutaredoxin) activity; F:beta-aspartyl-peptidase activity; F:beta-lactamase activity; F:cellulase activity; F:crossover junction endodeoxyribonuclease activity; F:cyanate hydratase activity; F:diaminohydroxyphosphoribosylaminopyrimidine deaminase activity; F:diaminopimelate decarboxylase activity; F:diaminopimelate epimerase activity; F:4-hydroxy-tetrahydrodipicolinate reductase; F:4-hydroxy-tetrahydrodipicolinate synthase; F:dihydrofolate synthase activity; F:fructokinase activity; F:glucose-1-phosphate adenylyltransferase activity; F:glutamyl-tRNA reductase activity; F:glyceraldehyde-3-phosphate dehydrogenase (NADP+) (non-phosphorylating) activity; F:glycerophosphodiester phosphodiesterase activity; F:guanosine-3',5'-bis(diphosphate) 3'-diphosphatase activity; F:holo-[acyl-carrier-protein] synthase activity; F:S-adenosylmethionine-homocysteine S-methyltransferase activity; F:lipid-A-disaccharide synthase activity; F:inositol monophosphate 1-phosphatase activity; F:nicotinamidase activity; F:oxaloacetate decarboxylase activity; F:phosphatidylglycerophosphatase activity; F:phospho-N-acetylmuramoyl-pentapeptide-transferase activity; F:phosphoenolpyruvate carboxylase activity; F:phospholipase A1 activity; F:serine O-acetyltransferase activity; F:tetraacyldisaccharide 4'-kinase activity; F:xylan 1,4-beta-xylosidase activity; P:pentose-phosphate shunt, oxidative branch; P:pentose-phosphate shunt, non-oxidative branch; P:anaerobic respiration; P:threonine biosynthetic process; P:lysine biosynthetic process via diaminopimelate; P:cysteine catabolic process; P:L-phenylalanine biosynthetic process; P:isoleucine biosynthetic process; P:leucine biosynthetic process; P:valine biosynthetic process; P:biotin biosynthetic process; P:lipoate biosynthetic process; P:purine nucleobase biosynthetic process; P:xanthine catabolic process; P:deoxyribonucleoside triphosphate biosynthetic process; P:thiamine diphosphate biosynthetic process; P:riboflavin biosynthetic process; P:lipid A biosynthetic process; P:protein lipoylation; P:10-formyltetrahydrofolate biosynthetic process; P:response to desiccation; P:DNA mediated transformation; P:GDP-mannose biosynthetic process; P:mRNA transcription; P:protein secretion; C:acetyl-CoA carboxylase complex; C:DNA topoisomerase complex (ATP-hydrolyzing); C:glycerol-3-phosphate dehydrogenase complex; C:beta-galactosidase complex; C:riboflavin synthase complex; F:four-way junction helicase activity; P:pathogenesis; P:toxin catabolic process; P:response to flooding; P:chorismate biosynthetic process; P:NAD biosynthetic process; P:cyanate catabolic process; P:pyridoxal 5'-phosphate salvage; P:putrescine biosynthetic process; P:gamma-aminobutyric acid catabolic process; C:cell plate; C:plasmodesma; C:plastid chromosome; C:chromoplast; C:cytochrome b6f complex; C:PSII associated light-harvesting complex II; C:phragmoplast; C:primary cell wall; C:chloroplast stromal thylakoid; C:photosystem I reaction center; C:chloroplast thylakoid lumen; P:megasporogenesis; P:microsporogenesis; P:antipodal cell differentiation; P:embryo sac cellularization; P:embryo sac egg cell differentiation; C:chloroplast starch grain; C:preprophase band; P:detection of visible light; P:red, far-red light phototransduction; P:detection of gravity; P:detection of nutrient; P:response to symbiotic bacterium; P:response to symbiotic fungus; P:response to nematode; P:response to insect; P:cold acclimation; P:phototropism; P:shade avoidance; P:photosynthetic acclimation; P:skotomorphogenesis; P:thigmotropism; C:photosystem II oxygen evolving complex; P:plasmodesma organization; P:plastid inner membrane organization; F:nitrate:proton symporter activity; F:low-affinity phosphate transmembrane transporter activity; F:hydrogen-translocating pyrophosphatase activity; P:indoleacetic acid biosynthetic process; P:cytokinin biosynthetic process; P:jasmonic acid biosynthetic process; F:L-arabinokinase activity; P:de-etiolation; C:chloroplast inner membrane; P:photosynthesis, light harvesting in photosystem I; P:photosynthesis, light harvesting in photosystem II; P:photosynthetic electron transport in photosystem I; P:blue light signaling pathway; P:regulation of asymmetric cell division; P:negative regulation of abscisic acid-activated signaling pathway; P:positive regulation of abscisic acid-activated signaling pathway; P:cinnamic acid biosynthetic process; P:cinnamic acid ester metabolic process; P:coumarin biosynthetic process; F:1-aminocyclopropane-1-carboxylate oxidase activity; P:defense response to fungus, incompatible interaction; P:drought recovery; P:cytokinin catabolic process; F:AMP dimethylallyltransferase activity; P:cell wall modification involved in abscission; P:plant-type cell wall modification involved in multidimensional cell growth; P:plant-type primary cell wall biogenesis; P:fruit ripening; C:chloroplastic endopeptidase Clp complex; P:pollen germination; P:oxidative photosynthetic carbon pathway; P:jasmonic acid and ethylene-dependent systemic resistance; P:systemic acquired resistance, salicylic acid mediated signaling pathway; P:induced systemic resistance, jasmonic acid mediated signaling pathway; P:pollen tube adhesion; P:defense response signaling pathway, resistance gene-dependent; P:embryonic pattern specification; F:transmembrane histidine kinase cytokinin receptor activity; C:external side of plasma membrane; P:anther dehiscence; P:chloroplast avoidance movement; P:chloroplast accumulation movement; P:negative regulation of flower development; P:positive regulation of flower development; P:phloem sucrose loading; F:alternative oxidase activity; F:sterol 5-alpha reductase activity; P:cell plate formation involved in plant-type cell wall biogenesis; F:fatty acid elongase activity; C:fatty acid elongase complex; F:histidine phosphotransfer kinase activity; P:regulation of meristem structural organization; P:negative regulation of gibberellic acid mediated signaling pathway; P:positive regulation of gibberellic acid mediated signaling pathway; P:polarity specification of adaxial/abaxial axis; P:centrolateral axis specification; P:proximal/distal pattern formation; P:epidermal cell fate specification; P:positive gravitropism; P:negative gravitropism; P:xyloglucan biosynthetic process; P:cellular response to sulfate starvation; P:cytidine deamination; F:zeinoxanthin epsilon hydroxylase activity; F:proton motive force dependent protein transmembrane transporter activity; F:pseudouridine synthase activity; C:cortical microtubule, transverse to long axis; C:Toc complex; C:cytoplasmic side of endosome membrane; F:auxin binding; F:steroid 22-alpha hydroxylase activity; P:far-red light signaling pathway; P:chloroplast-nucleus signaling pathway; P:chloroplast fission; P:amylopectin biosynthetic process; P:proanthocyanidin biosynthetic process; P:phytochromobilin biosynthetic process; P:thylakoid membrane organization; P:positive regulation of seed germination; P:circumnutation; P:meiotic chromosome condensation; P:response to boron-containing substance; P:response to carbon dioxide; P:response to manganese ion; P:response to aluminum ion; P:response to mycotoxin; P:fruit dehiscence; P:zygote asymmetric cytokinesis in embryo sac; P:root meristem specification; P:primary shoot apical meristem specification; P:maintenance of floral meristem identity; P:maintenance of inflorescence meristem identity; P:maintenance of root meristem identity; P:regulation of floral meristem growth; P:regulation of inflorescence meristem growth; P:regulation of root meristem growth; P:embryonic root morphogenesis; P:phloem development; P:trichome branching; P:specification of floral organ identity; P:suspensor development; P:negative regulation of photomorphogenesis; P:negative regulation of ethylene-activated signaling pathway; P:cellular response to iron ion starvation; P:glyoxysome organization; P:regulation of systemic acquired resistance; P:positive regulation of abscisic acid biosynthetic process; P:photoprotection; P:camalexin biosynthetic process; P:proline catabolic process to glutamate; P:transpiration; P:pollen maturation; P:regulation of proton transport; P:response to chlorate; P:abaxial cell fate specification; P:red light signaling pathway; C:ER body; C:glucose-1-phosphate adenylyltransferase complex; F:sphingosine transmembrane transporter activity; F:homogentisate phytyltransferase activity; F:FMN binding; P:pollen tube guidance; P:positive regulation of cellular defense response; P:negative regulation of seed germination; P:cytochrome b6f complex assembly; P:polar nucleus fusion; P:organ boundary specification between lateral organs and the meristem; P:response to low fluence red light stimulus; P:defense response signaling pathway, resistance gene-independent; P:photoinhibition; P:photosystem II repair; P:photosystem II assembly; F:IAA-Phe conjugate hydrolase activity; F:IAA-Leu conjugate hydrolase activity; P:non-photoreactive DNA repair; P:cellulose microfibril organization; P:maintenance of DNA methylation; P:positive regulation of vernalization response; P:stem vascular tissue pattern formation; P:response to lithium ion; P:floral organ abscission; P:alternative respiration; P:maintenance of seed dormancy; P:guard mother cell cytokinesis; P:plastoquinone biosynthetic process; P:chloroplast mRNA processing; P:response to low fluence blue light stimulus by blue low-fluence system; P:radial microtubular system formation; P:auxin homeostasis; P:UDP-rhamnose biosynthetic process; P:nectary development; P:somatic embryogenesis; P:myo-inositol hexakisphosphate biosynthetic process; P:SCF complex assembly; P:response to vitamin B1; P:production of ta-siRNAs involved in RNA interference; P:brassinosteroid homeostasis; P:response to silver ion; P:hydrotropism; P:NAD(P)H dehydrogenase complex assembly; F:chlorophyllide a oxygenase [overall] activity; F:UDP-L-rhamnose synthase activity; C:plastoglobule; P:homogalacturonan biosynthetic process; F:chlorophyll catabolite transmembrane transporter activity; F:abscisic aldehyde oxidase activity; F:(+)-abscisic acid 8'-hydroxylase activity; F:prenylcysteine methylesterase activity; F:heteropolysaccharide binding; F:dihydrocamalexic acid decarboxylase activity; P:PSII associated light-harvesting complex II catabolic process; P:leaf vascular tissue pattern formation; F:acireductone dioxygenase [iron(II)-requiring] activity; P:lateral root formation; P:detoxification of zinc ion; F:phytochrome binding; F:phosphatidylinositol-5-phosphate binding; P:auxin efflux; C:stromule; P:regulation of vegetative phase change; P:negative regulation of isopentenyl diphosphate biosynthetic process, methylerythritol 4-phosphate pathway; F:methionine-oxo-acid transaminase activity; F:acetyl CoA:(Z)-3-hexen-1-ol acetyltransferase activity; F:auxin influx transmembrane transporter activity; F:auxin efflux transmembrane transporter activity; F:gibberellin binding; P:response to gamma radiation; F:sesquiterpene synthase activity; P:regulation of salicylic acid metabolic process; P:leaf formation; P:endosperm cellularization; P:seed oilbody biogenesis; P:suberin biosynthetic process; F:L-galactose-1-phosphate phosphatase activity; F:homogentisate farnesyltransferase activity; F:homogentisate geranylgeranyltransferase activity; F:homogentisate solanesyltransferase activity; P:leaf shaping; P:negative regulation of anion channel activity; P:positive regulation of ethylene biosynthetic process; C:chloroplast isoamylase complex; C:chromocenter; P:positive regulation of gibberellin biosynthetic process; P:negative regulation of gibberellin biosynthetic process; P:stomatal complex formation; P:guard cell fate commitment; P:peroxisome-chloroplast membrane tethering; F:double-stranded methylated DNA binding; P:histone monoubiquitination; P:galactoglucomannan metabolic process; P:pectic galactan metabolic process; P:arabinogalactan protein metabolic process; P:extensin metabolic process; P:glucuronoxylan biosynthetic process; P:regulation of brassinosteroid biosynthetic process; F:abscisic acid binding; P:bract formation; P:cellular response to sulfur starvation; P:regulation of glucosinolate biosynthetic process; P:guard mother cell differentiation; P:histone H3-K36 methylation; P:regulation of signaling receptor activity; P:response to sulfur dioxide; P:chlororespiration; P:regulation of epidermal cell division; P:pollen tube reception; F:H3 histone acetyltransferase activity; F:manganese:proton antiporter activity; P:maintenance of shoot apical meristem identity; C:cytoplasmic stress granule; P:long-distance posttranscriptional gene silencing; P:plasmodesmata-mediated intercellular transport; P:proteasomal ubiquitin-independent protein catabolic process; P:transmitting tissue development; P:RNA secondary structure unwinding; P:negative regulation of autophagy; P:positive regulation of phosphatidylinositol biosynthetic process; F:telomerase inhibitor activity; P:negative regulation of transposition; P:basipetal auxin transport; P:acropetal auxin transport; F:nitrate efflux transmembrane transporter activity; P:response to mannitol; P:regulation of double-strand break repair via homologous recombination; P:regulation of starch biosynthetic process; P:floral meristem determinacy; P:pollen exine formation; P:miRNA catabolic process; P:cotyledon vascular tissue pattern formation; P:green leaf volatile biosynthetic process; C:NAD(P)H dehydrogenase complex (plastoquinone); P:positive regulation of auxin biosynthetic process; P:regulation of cytoplasmic mRNA processing body assembly; P:circadian regulation of calcium ion oscillation; P:aerenchyma formation; P:positive regulation of mitochondrial fusion; P:positive regulation of hydrogen peroxide biosynthetic process; P:meiotic mismatch repair involved in reciprocal meiotic recombination; P:stipule development; P:positive regulation of auxin mediated signaling pathway; P:positive regulation of endopeptidase activity; P:positive regulation of G2/M transition of mitotic cell cycle; P:ubiquitin recycling; C:monolayer-surrounded lipid storage body; F:galactosylgalactosylxylosylprotein 3-beta-glucuronosyltransferase activity; F:protein disulfide oxidoreductase activity; F:high-affinity copper ion transmembrane transporter activity; F:magnesium ion transmembrane transporter activity; F:molybdate ion transmembrane transporter activity; F:thiosulfate transmembrane transporter activity; F:phosphoglycerate transmembrane transporter activity; F:phosphoenolpyruvate:phosphate antiporter activity; F:lactate transmembrane transporter activity; F:oxaloacetate transmembrane transporter activity; F:sialic acid transmembrane transporter activity; F:citrate transmembrane transporter activity; F:malate transmembrane transporter activity; F:succinate transmembrane transporter activity; F:D-xylose transmembrane transporter activity; F:glycerol transmembrane transporter activity; F:L-alanine transmembrane transporter activity; F:arginine transmembrane transporter activity; F:L-aspartate transmembrane transporter activity; F:gamma-aminobutyric acid transmembrane transporter activity; F:L-glutamine transmembrane transporter activity; F:L-lysine transmembrane transporter activity; F:L-proline transmembrane transporter activity; F:L-serine transmembrane transporter activity; F:methylammonium transmembrane transporter activity; F:polyamine transmembrane transporter activity; F:urea transmembrane transporter activity; F:adenine transmembrane transporter activity; F:guanine transmembrane transporter activity; F:uracil transmembrane transporter activity; F:ADP transmembrane transporter activity; F:coenzyme A transmembrane transporter activity; F:FAD transmembrane transporter activity; F:5-formyltetrahydrofolate transmembrane transporter activity; F:heme transporter activity; F:thiamine transmembrane transporter activity; F:fatty acid transmembrane transporter activity; F:water channel activity; F:porin activity; F:high-affinity oligopeptide transmembrane transporter activity; F:methotrexate transmembrane transporter activity; F:calcium:proton antiporter activity; F:sodium:proton antiporter activity; F:potassium:proton antiporter activity; F:high-affinity secondary active ammonium transmembrane transporter activity; F:glutathione S-conjugate-exporting ATPase activity; F:ATPase-coupled protein transmembrane transporter activity; F:cholesterol binding; F:mannitol transmembrane transporter activity; F:sorbitol transmembrane transporter activity; F:mannose transmembrane transporter activity; F:D-ribose transmembrane transporter activity; P:carbon dioxide transport; P:oxygen transport; P:molybdate ion transport; P:thiosulfate transport; P:phosphoglycerate transmembrane transport; P:sialic acid transport; P:citrate transport; P:D-ribose transmembrane transport; P:D-xylose transmembrane transport; P:galactose transmembrane transport; P:mannose transmembrane transport; P:polysaccharide transport; P:GDP-fucose transmembrane transport; P:UDP-xylose transmembrane transport; P:glycerol transport; P:sorbitol transport; P:mannitol transport; P:myo-inositol transport; P:L-alanine transport; P:gamma-aminobutyric acid transport; P:L-serine transport; P:ADP transport; P:ATP transport; P:folic acid transport; P:5-formyltetrahydrofolate transport; P:heme transport; P:pantothenate biosynthetic process; P:guanosine tetraphosphate metabolic process; P:ATP hydrolysis coupled proton transport; F:phospholipase activator activity; F:cyclosporin A binding; P:CDP-diacylglycerol biosynthetic process; F:maleylacetoacetate isomerase activity; F:glutamate synthase (ferredoxin) activity; P:detection of temperature stimulus; P:Wnt signaling pathway; P:polyprenol biosynthetic process; P:monoterpenoid biosynthetic process; P:triterpenoid biosynthetic process; P:carotene catabolic process; P:xanthophyll biosynthetic process; P:sterol biosynthetic process; P:sterol catabolic process; F:translation release factor activity, codon specific; F:nickel cation binding; F:sucrose synthase activity; F:beta-amylase activity; F:linoleate 13S-lipoxygenase activity; F:chlorophyll binding; F:4-coumarate-CoA ligase activity; F:AMP binding; P:iron-sulfur cluster assembly; F:RNA polymerase II general transcription initiation factor activity; P:attachment of GPI anchor to protein; C:prefoldin complex; F:[myelin basic protein]-arginine N-methyltransferase activity; C:eukaryotic 43S preinitiation complex; F:1-phosphatidylinositol-4-phosphate 5-kinase activity; F:phosphatidylinositol-3,4,5-trisphosphate 3-phosphatase activity; C:apical plasma membrane; C:lateral plasma membrane; C:nuclear matrix; F:tRNA (cytosine-5-)-methyltransferase activity; C:RISC complex; P:somatic cell DNA recombination; C:unconventional myosin complex; F:zinc-exporting ATPase activity; C:SWI/SNF complex; F:copper chaperone activity; P:cytidine to uridine editing; P:peroxisome fission; P:protein import into peroxisome matrix, docking; P:histone dephosphorylation; P:histone deubiquitination; P:nucleosome positioning; C:NURF complex; C:mediator complex; C:Cdc73/Paf1 complex; P:protein arginylation; C:CCAAT-binding factor complex; C:PML body; C:nuclear speck; F:hydroxypyruvate reductase activity; F:enoyl-[acyl-carrier-protein] reductase activity; F:galactonolactone dehydrogenase activity; F:monodehydroascorbate reductase (NADH) activity; F:L-ascorbate peroxidase activity; F:trans-cinnamate 4-monooxygenase activity; F:carotene 7,8-desaturase activity; F:sinapoylglucose-malate O-sinapoyltransferase activity; F:cellulose synthase (UDP-forming) activity; F:xyloglucan:xyloglucosyl transferase activity; F:dipeptidase activity; F:strictosidine synthase activity; F:1-aminocyclopropane-1-carboxylate synthase activity; F:magnesium chelatase activity; P:protein sumoylation; P:protein desumoylation; F:flavin-linked sulfhydryl oxidase activity; P:poly(A)+ mRNA export from nucleus; F:mannan endo-1,4-beta-mannosidase activity; F:sigma factor activity; F:lipoate synthase activity; P:protein-phytochromobilin linkage; F:MAP kinase tyrosine/serine/threonine phosphatase activity; F:TBP-class protein binding; F:N-acylsphingosine amidohydrolase activity; F:D-erythro-sphingosine kinase activity; F:structural constituent of nuclear pore; F:6-phosphogluconolactonase activity; F:U6 snRNA binding; F:oxidative phosphorylation uncoupler activity; F:delta1-pyrroline-5-carboxylate synthetase activity; F:AU-rich element binding; C:aminoacyl-tRNA synthetase multienzyme complex; C:methionyl glutamyl tRNA synthetase complex; F:5'-flap endonuclease activity; F:Rab guanyl-nucleotide exchange factor activity; F:dihydropyrimidine dehydrogenase (NADP+) activity; P:plasma membrane phospholipid scrambling; F:phospholipid scramblase activity; C:mitochondrial electron transfer flavoprotein complex; P:stem cell division; F:tRNA dihydrouridine synthase activity; P:regulation of exocytosis; F:cysteine dioxygenase activity; F:phosphatidylinositol N-acetylglucosaminyltransferase activity; P:peptidyl-diphthamide biosynthetic process from peptidyl-histidine; P:N-terminal peptidyl-serine acetylation; P:N-terminal peptidyl-glutamic acid acetylation; P:N-terminal peptidyl-glycine N-myristoylation; P:peptidyl-lysine monomethylation; P:cytochrome c-heme linkage; P:peptidyl-histidine phosphorylation; P:peptidyl-threonine phosphorylation; P:peptidyl-tyrosine phosphorylation; P:protein phosphopantetheinylation; P:protein O-linked glycosylation via hydroxyproline; P:protein N-linked glycosylation via asparagine; P:protein-chromophore linkage; P:protein farnesylation; P:protein palmitoylation; F:glycoprotein 3-alpha-L-fucosyltransferase activity; P:peptidyl-proline hydroxylation to 4-hydroxy-L-proline; F:alkane 1-monooxygenase activity; F:thiol S-methyltransferase activity; F:S-formylglutathione hydrolase activity; P:benzoate metabolic process; C:molybdopterin synthase complex; F:farnesoic acid O-methyltransferase activity; P:modulation by virus of host morphology or physiology; F:thioglucosidase activity; F:cytokinin dehydrogenase activity; F:arabinose-5-phosphate isomerase activity; F:D-cysteine desulfhydrase activity; F:D-ribulokinase activity; F:isoamylase activity; F:mannokinase activity; F:glyoxalase III activity; C:snRNA-activating protein complex; P:methylglyoxal catabolic process to D-lactate via S-lactoyl-glutathione; P:lactate biosynthetic process; P:glycine biosynthetic process, by transamination of glyoxylate; P:L-methionine biosynthetic process from L-homoserine via cystathionine; P:isopentenyl diphosphate biosynthetic process, mevalonate pathway; P:dTDP-rhamnose biosynthetic process; P:inositol catabolic process; P:pentose catabolic process; P:cysteine biosynthetic process via cystathionine; P:transsulfuration; P:nicotinate nucleotide salvage; P:fatty acid elongation, saturated fatty acid; P:galactolipid biosynthetic process; P:removal of superoxide radicals; P:triglyceride biosynthetic process; P:triglyceride catabolic process; P:tryptophan catabolic process to kynurenine; P:glycine decarboxylation via glycine cleavage system; P:D-amino acid catabolic process; P:beta-alanine biosynthetic process; P:beta-alanine catabolic process; P:cyanide catabolic process; P:L-methionine salvage from methylthioadenosine; P:glycerol catabolic process; P:urate catabolic process; P:shikimate metabolic process; P:ammonia assimilation cycle; F:protein-cysteine S-palmitoyltransferase activity; P:calcium-mediated signaling; C:proteasome core complex, alpha-subunit complex; C:proteasome core complex, beta-subunit complex; F:Atg8 ligase activity; F:NEDD8 activating enzyme activity; F:NEDD8 transferase activity; F:SUMO transferase activity; F:oxygen binding; P:diaminopimelate biosynthetic process; P:lysine biosynthetic process via aminoadipic acid; F:syntaxin binding; P:peptidyl-arginine methylation, to asymmetrical-dimethyl arginine; F:SUMO activating enzyme activity; P:charged-tRNA amino acid modification; F:heme binding; C:cytosolic large ribosomal subunit; C:cytosolic small ribosomal subunit; P:cellular potassium ion homeostasis; C:TRAPP complex; C:CCR4-NOT core complex; P:cellular manganese ion homeostasis; P:actin filament-based movement; F:L-malate dehydrogenase activity; C:chloroplast photosystem I; C:AP-3 adaptor complex; C:AP-4 adaptor complex; C:COPI vesicle coat; C:COPII vesicle coat; C:clathrin coat of trans-Golgi network vesicle; C:clathrin adaptor complex; C:clathrin coat of coated pit; F:manganese ion binding; P:protein import into mitochondrial matrix; F:molybdenum ion binding; F:pyridoxal phosphate binding; C:integral component of Golgi membrane; P:autophagy of peroxisome; P:cellulose catabolic process; P:lipid glycosylation; F:glyoxylate reductase (NADP) activity; F:LRR domain binding; C:protein phosphatase 4 complex; P:positive regulation of cell growth; F:DNA polymerase processivity factor activity; F:molybdopterin synthase activity; F:ferredoxin:thioredoxin reductase activity; P:fructose 1,6-bisphosphate metabolic process; P:ubiquitin-dependent ERAD pathway; F:structural constituent of chromatin; F:Hsp70 protein binding; F:cAMP binding; F:cGMP binding; F:pectate lyase activity; F:pectinesterase activity; F:U1 snRNA binding; F:U4 snRNA binding; F:pre-mRNA 3'-splice site binding; P:cellular phosphate ion homeostasis; F:protein binding, bridging; C:preribosome, large subunit precursor; C:Noc4p-Nop14p complex; F:GTP-dependent protein binding; F:[ribulose-bisphosphate carboxylase]-lysine N-methyltransferase activity; P:positive regulation of actin filament depolymerization; C:cortical actin cytoskeleton; C:rDNA protrusion; C:checkpoint clamp complex; C:HOPS complex; C:retromer, cargo-selective complex; C:Smc5-Smc6 complex; F:chloroplast targeting sequence binding; F:endoplasmic reticulum signal peptide binding; F:protein tyrosine phosphatase activity, metal-dependent; P:establishment or maintenance of microtubule cytoskeleton polarity; F:potassium ion binding; C:glutamyl-tRNA(Gln) amidotransferase complex; P:thiamine pyrophosphate transmembrane transport; F:thiamine binding; F:thiamine pyrophosphate binding; C:intraciliary transport particle A; P:response to brefeldin A; C:Ino80 complex; C:extracellular matrix; P:primary miRNA processing; C:nuclear pore outer ring; P:nuclear pore distribution; C:BLOC-1 complex; P:deadenylation-independent decapping of nuclear-transcribed mRNA; P:stress-activated protein kinase signaling cascade; P:positive regulation of microtubule depolymerization; P:tRNA pseudouridine synthesis; P:snRNA pseudouridine synthesis; P:anaphase-promoting complex-dependent catabolic process; P:SCF-dependent proteasomal ubiquitin-dependent protein catabolic process; F:endo-1,4-beta-xylanase activity; F:phosphopantetheine binding; C:SNARE complex; P:posttranslational protein targeting to membrane, translocation; C:endoplasmic reticulum Sec complex; C:SCAR complex; C:Ndc80 complex; C:replication fork protection complex; C:integral component of endosome membrane; C:integral component of mitochondrial inner membrane; C:integral component of mitochondrial outer membrane; C:extrinsic component of endosome membrane; C:extrinsic component of mitochondrial inner membrane; C:integral component of chloroplast outer membrane; C:integral component of thylakoid membrane; F:translation initiation factor binding; F:protein tag; C:Ctf18 RFC-like complex; P:oxylipin biosynthetic process; F:pigment binding; C:NatA complex; C:NatC complex; F:L-ascorbic acid binding; P:polycistronic mRNA processing; C:box C/D snoRNP complex; C:box H/ACA snoRNP complex; C:Cul2-RING ubiquitin ligase complex; C:Cul3-RING ubiquitin ligase complex; C:Cul7-RING ubiquitin ligase complex; P:nuclear envelope reassembly; F:nucleosomal DNA binding; P:heterochromatin assembly; C:tRNA (m1A) methyltransferase complex; F:far-red light photoreceptor activity; F:red light photoreceptor activity; C:plasma membrane of cell tip; P:negative regulation of anthocyanin metabolic process; P:regulation of anthocyanin biosynthetic process; P:intra-S DNA damage checkpoint; F:polyubiquitin modification-dependent protein binding; C:nuclear proteasome complex; C:spindle pole centrosome; F:ubiquitin conjugating enzyme binding; F:ubiquitin protein ligase binding; P:telomeric loop formation; P:killing of cells of other organism; F:G-protein beta/gamma-subunit complex binding; P:protection from non-homologous end joining at telomere; C:early endosome membrane; P:mitochondria-nucleus signaling pathway; C:TORC1 complex; C:TORC2 complex; P:negative regulation of chromatin silencing; P:regulation of chromatin silencing at telomere; F:very long-chain fatty acid-CoA ligase activity; C:chloroplast intermembrane space; P:regulation of fatty acid beta-oxidation; P:regulation of ARF protein signal transduction; P:response to cobalt ion; C:integrator complex; C:small-subunit processome; F:NAD-dependent histone deacetylase activity (H3-K14 specific); C:DSIF complex; P:cardiolipin biosynthetic process; F:clathrin heavy chain binding; F:clathrin light chain binding; F:alkylated DNA binding; C:chromosome passenger complex; F:guanine/thymine mispair binding; F:single base insertion or deletion binding; P:positive regulation of telomere maintenance via telomerase; P:protein localization by the Cvt pathway; P:IMP salvage; F:phosphatidylinositol-3-phosphate binding; C:ribonuclease H2 complex; C:MutSalpha complex; C:MutSbeta complex; P:molybdopterin cofactor biosynthetic process; P:intracellular sterol transport; C:actin filament bundle; P:positive regulation of proteasomal ubiquitin-dependent protein catabolic process; F:pheophorbide a oxygenase activity; F:histone demethylase activity (H3-K9 specific); P:endocytic recycling; P:endoplasmic reticulum calcium ion homeostasis; P:detection of molecule of fungal origin; P:detection of peptidoglycan; P:negative regulation of phosphoprotein phosphatase activity; C:cortical endoplasmic reticulum; P:plastid translation; C:Golgi cisterna membrane; C:multivesicular body membrane; C:protein storage vacuole membrane; C:trans-Golgi network membrane; P:DNA methylation on cytosine; P:ribosome disassembly; P:negative regulation of DNA endoreduplication; P:positive regulation of DNA endoreduplication; P:regulation of vacuole fusion, non-autophagic; P:circadian regulation of gene expression; P:SREBP signaling pathway; P:regulation of division septum assembly; P:inositol trisphosphate metabolic process; P:positive regulation of transcription elongation from RNA polymerase II promoter; F:membrane insertase activity; P:mitochondrial respiratory chain complex I assembly; C:Rad51B-Rad51C-Rad51D-XRCC2 complex; C:amyloplast membrane; C:endoplasmic reticulum-Golgi intermediate compartment membrane; P:histone H3-K9 demethylation; P:plastid DNA replication; P:regulation of nuclear cell cycle DNA replication; C:CORVET complex; C:TAT protein transport complex; C:eukaryotic 48S preinitiation complex; P:phytol metabolic process; P:UDP-D-xylose biosynthetic process; F:peroxisome membrane targeting sequence binding; P:UDP-L-arabinose biosynthetic process; P:geranyl diphosphate biosynthetic process; P:geranylgeranyl diphosphate biosynthetic process; P:indoleacetic acid conjugate metabolic process; P:galacturonate biosynthetic process; P:ferulate metabolic process; P:galactose catabolic process via UDP-galactose; P:histone H2B ubiquitination; P:S-methylmethionine cycle; P:fatty acid beta-oxidation using acyl-CoA dehydrogenase; C:Slx1-Slx4 complex; P:protein glycosylation in endoplasmic reticulum; C:Elongator holoenzyme complex; P:response to L-ascorbic acid; C:mitotic checkpoint complex; P:oxalate catabolic process; P:chloroplast proton-transporting ATP synthase complex assembly; P:mitochondrial proton-transporting ATP synthase complex assembly; P:mitochondrial respiratory chain complex IV assembly; P:membrane protein proteolysis; F:flavonol 7-O-beta-glucosyltransferase activity; F:aspartate-prephenate aminotransferase activity; F:glutamate-prephenate aminotransferase activity; F:diphosphoinositol-pentakisphosphate kinase activity; F:UMP kinase activity; F:ribonuclease T2 activity; F:mannosyl-glycoprotein endo-beta-N-acetylglucosaminidase activity; F:glycopeptide alpha-N-acetylgalactosaminidase activity; F:xyloglucan-specific endo-beta-1,4-glucanase activity; F:indole-3-glycerol-phosphate lyase activity; F:(R)-limonene synthase activity; C:phagophore assembly site membrane; P:negative regulation of plant-type hypersensitive response; P:stress granule assembly; C:RIC1-RGP1 guanyl-nucleotide exchange factor complex; P:maintenance of mitotic sister chromatid cohesion; P:acylglycerol transport; P:cellular response to amino acid starvation; P:protein hexamerization; P:tRNA thio-modification; C:phosphatidylinositol 3-kinase complex, class III, type I; C:phosphatidylinositol 3-kinase complex, class III, type II; C:Atg12-Atg5-Atg16 complex; P:Arp2/3 complex-mediated actin nucleation; P:RNA folding; F:4-aminobutyrate:pyruvate transaminase activity; C:Pwp2p-containing subcomplex of 90S preribosome; P:recruitment of 3'-end processing factors to RNA polymerase II holoenzyme complex; F:bis(5'-adenosyl)-pentaphosphatase activity; P:sterol esterification; C:EGO complex; F:ubiquitin-ubiquitin ligase activity; C:t-UTP complex; P:small-subunit processome assembly; P:U1 snRNA 3'-end processing; P:U4 snRNA 3'-end processing; P:U5 snRNA 3'-end processing; F:phosphatidylcholine phospholipase C activity; P:raffinose catabolic process; F:phosphatidylinositol-3,4,5-trisphosphate 5-phosphatase activity; P:protein localization to phagophore assembly site; F:box H/ACA snoRNA binding; C:proteasome storage granule; P:mitochondrial respiratory chain complex III assembly; F:arginine binding; P:fatty acid elongation, monounsaturated fatty acid; P:fatty acid elongation, polyunsaturated fatty acid; C:GID complex; C:U11/U12 snRNP; C:chloride channel complex; C:pICln-Sm protein complex; C:SMN-Sm protein complex; P:histone H3-K4 demethylation; P:regulation of iron ion transport; F:(E)-beta-ocimene synthase activity; P:histone H3-R2 methylation; P:histone H3-R17 methylation; P:histone H3-R26 methylation; P:protein folding in endoplasmic reticulum; P:cuticle pattern formation; F:methylated histone binding; P:negative regulation of histone acetylation; C:ESC/E(Z) complex; C:FACT complex; C:PRC1 complex; C:exon-exon junction complex; F:histone kinase activity (H3-S10 specific); F:siRNA binding; F:miRNA binding; P:ionotropic glutamate receptor signaling pathway; F:protein-arginine omega-N monomethyltransferase activity; F:protein-arginine omega-N asymmetric methyltransferase activity; C:NuA4 histone acetyltransferase complex; P:miRNA mediated inhibition of translation; P:miRNA loading onto RISC involved in gene silencing by miRNA; F:5'-3' exodeoxyribonuclease activity; C:transcriptionally active chromatin; P:peptidyl-tyrosine dephosphorylation; P:long-chain fatty-acyl-CoA metabolic process; P:hypoxanthine transport; P:coenzyme A transmembrane transport; P:FAD transmembrane transport; P:NAD transmembrane transport; C:microtubule plus-end; P:borate transmembrane transport; P:SNARE complex disassembly; P:proline transmembrane transport; F:NADH pyrophosphatase activity; P:regulation of SNARE complex assembly; P:purinergic receptor signaling pathway; F:snRNA stem-loop binding; C:root hair tip; P:clathrin-coated vesicle cargo loading; P:oligopeptide transmembrane transport; P:intraciliary retrograde transport; P:response to potassium ion; P:lactate transmembrane transport; P:peptidyl-threonine dephosphorylation; P:7,8-dihydroneopterin 3'-triphosphate biosynthetic process; P:tetrahydrofolate interconversion; F:mediator complex binding; P:fucosylation; P:phosphatidylinositol-3-phosphate biosynthetic process; P:thiamine salvage; P:interstrand cross-link repair; F:pyridoxal 5'-phosphate synthase (glutamine hydrolysing) activity; F:proteasome-activating ATPase activity; F:iron-sulfur transferase activity; C:Derlin-1 retrotranslocation complex; F:auxin receptor activity; F:ethylene receptor activity; F:structural constituent of virion; P:regulation of growth rate; P:regulation of multicellular organism growth; P:protein refolding; P:nitrate assimilation; F:fructose 1,6-bisphosphate 1-phosphatase activity; P:retrograde transport, endosome to Golgi; P:strand invasion; P:1-aminocyclopropane-1-carboxylate biosynthetic process; P:mature ribosome assembly; P:error-prone translesion synthesis; F:dolichyl pyrophosphate Man9GlcNAc2 alpha-1,3-glucosyltransferase activity; F:hydroxymethylglutaryl-CoA reductase activity; F:xylosyltransferase activity; F:glutamate-1-semialdehyde 2,1-aminomutase activity; P:indole glucosinolate catabolic process; P:'de novo' GDP-L-fucose biosynthetic process; P:fucose biosynthetic process; P:L-fucose catabolic process; F:omega-3 fatty acid desaturase activity; P:regulation of membrane potential; C:extrinsic component of endoplasmic reticulum membrane; P:cristae formation; P:choline biosynthetic process; P:arginine biosynthetic process via ornithine; P:hyperosmotic salinity response; P:photosystem II stabilization; P:photosystem I stabilization; C:MCM complex; C:RNA nuclear export complex; P:cellular response to water deprivation; C:actomyosin, actin portion; C:chloroplast nucleoid; C:mitochondrial intermembrane space protein transporter complex; C:mitochondrial inner membrane peptidase complex; C:TIM22 mitochondrial import inner membrane insertion complex; P:D-xylose metabolic process; F:NADH kinase activity; P:hydrogen peroxide catabolic process; P:positive regulation of circadian rhythm; P:negative regulation of circadian rhythm; P:very long-chain fatty acid biosynthetic process; C:GPI-anchor transamidase complex; P:mitochondrial ATP synthesis coupled proton transport; F:3'-tRNA processing endoribonuclease activity; C:polysomal ribosome; P:plastid transcription; P:snRNA transcription by RNA polymerase II; P:snRNA transcription by RNA polymerase III; F:protein homodimerization activity; C:central vacuole; F:histone deacetylase binding; P:xenobiotic transport; F:tripeptide transmembrane transporter activity; P:dipeptide transport; P:tripeptide transport; P:biotin carboxyl carrier protein biosynthetic process; F:glucan endo-1,3-beta-D-glucosidase activity; P:sequestering of actin monomers; F:gamma-tubulin binding; F:ribosome binding; F:ribosomal large subunit binding; F:ribosomal small subunit binding; P:dolichyl monophosphate biosynthetic process; P:positive regulation of programmed cell death; C:polar nucleus; P:replication fork arrest; F:ubiquitin binding; P:DNA replication, removal of RNA primer; F:ATP-dependent 3'-5' DNA helicase activity; P:entrainment of circadian clock by photoperiod; P:response to cation stress; P:vacuolar sequestering; C:P granule; C:nuclear SCF ubiquitin ligase complex; C:receptor complex; C:RAVE complex; F:glutathione binding; P:protein transport to vacuole involved in ubiquitin-dependent protein catabolic process via the multivesicular body sorting pathway; P:positive regulation of DNA binding; F:tRNA A64-2'-O-ribosylphosphate transferase activity; F:protein histidine kinase binding; F:bHLH transcription factor binding; P:alkane biosynthetic process; P:anthocyanin accumulation in tissues in response to UV light; P:cellular pigment accumulation; P:histone exchange; F:protein membrane anchor; P:regulation of protein homodimerization activity; F:ADP binding; P:maintenance of DNA repeat elements; P:regulation of carbon utilization; C:multi-eIF complex; P:cellular response to sucrose starvation; F:protein self-association; P:cortical microtubule organization; C:delta DNA polymerase complex; C:PCNA complex; C:columella; C:filiform apparatus; P:monoterpene biosynthetic process; F:dihydrolipoyllysine-residue (2-methylpropanoyl)transferase activity; F:oxidoreductase activity, oxidizing metal ions with flavin as acceptor; F:phosphatidylinositol-4-phosphate phosphatase activity; F:glyceraldehyde-3-phosphate dehydrogenase (NAD+) (non-phosphorylating) activity; P:regulation of symbiosis, encompassing mutualism through parasitism; F:DNA-7-methylguanine glycosylase activity; P:protein transport by the Tat complex; P:histone H2A acetylation; P:histone H3-K18 acetylation; P:histone H3-K23 acetylation; P:histone H4-K5 acetylation; P:histone H4-K8 acetylation; P:histone H4-K16 acetylation; P:histone H3-S10 phosphorylation; F:histone acetyltransferase activity (H4-K5 specific); F:histone acetyltransferase activity (H4-K8 specific); P:regulation of DNA methylation; P:histone H3-K14 acetylation; F:protein folding chaperone; P:'de novo' UMP biosynthetic process; P:UMP salvage; P:'de novo' AMP biosynthetic process; P:AMP salvage; P:'de novo' CTP biosynthetic process; P:CTP salvage; C:endoplasmic reticulum quality control compartment; P:cell wall polysaccharide catabolic process; P:regulation of peroxisome size; F:DNA topoisomerase binding; C:AP-5 adaptor complex; F:FMN transmembrane transporter activity; C:nuclear pore inner ring; C:nuclear pore central transport channel; C:nuclear pore nuclear basket; P:late nucleophagy; P:DNA replication proofreading; P:early endosome to late endosome transport; P:protein import into chloroplast stroma; P:protein import into chloroplast thylakoid membrane; P:protein insertion into mitochondrial inner membrane; P:protein insertion into mitochondrial outer membrane; P:protein import into mitochondrial intermembrane space; P:transcytosis; P:protein neddylation; P:negative regulation of reciprocal meiotic recombination; F:uridine-diphosphatase activity; F:inositol phosphoceramide synthase activity; F:electron transporter, transferring electrons within the cyclic electron transport pathway of photosynthesis activity; P:capsule polysaccharide biosynthetic process; C:oxoglutarate dehydrogenase complex; C:pyruvate dehydrogenase complex; C:proton-transporting ATP synthase complex, catalytic core F(1); C:plasma membrane succinate dehydrogenase complex; C:tubulin complex; F:acyl-[acyl-carrier-protein] desaturase activity; F:aspartyl esterase activity; P:phospholipid translocation; C:phagocytic vesicle; P:farnesyl diphosphate biosynthetic process; F:chalcone isomerase activity; P:cell redox homeostasis; F:omega-6 fatty acid desaturase activity; F:naringenin 3-dioxygenase activity; P:pectin catabolic process; F:dynein intermediate chain binding; F:gibberellin 2-beta-dioxygenase activity; F:phenylalanine ammonia-lyase activity; F:9-cis-epoxycarotenoid dioxygenase activity; F:cinnamyl-alcohol dehydrogenase activity; P:positive regulation of cell differentiation; P:negative regulation of fatty acid biosynthetic process; P:negative regulation of gluconeogenesis; F:nutrient reservoir activity; P:negative regulation of cyclin-dependent protein serine/threonine kinase activity; P:positive regulation of cyclin-dependent protein serine/threonine kinase activity; P:positive regulation of DNA repair; P:negative regulation of cell size; P:positive regulation of mitotic metaphase/anaphase transition; P:negative regulation of molecular function, epigenetic; P:positive regulation of RNA polymerase II transcriptional preinitiation complex assembly; P:negative regulation of translational elongation; P:positive regulation of translational fidelity; P:positive regulation of transcription by RNA polymerase I; P:negative regulation of embryonic development; P:GMP metabolic process; P:dUTP catabolic process; P:thymidine metabolic process; P:glyceraldehyde-3-phosphate biosynthetic process; P:glycerol-3-phosphate catabolic process; P:D-gluconate catabolic process; P:spermine catabolic process; P:lignin catabolic process; P:formaldehyde catabolic process; F:gluconokinase activity; P:negative regulation of fatty acid oxidation; P:glucose import; P:abscisic acid catabolic process; P:mannan catabolic process; P:L-arabinose metabolic process; P:D-galacturonate metabolic process; F:polynucleotide 3'-phosphatase activity; F:ATP-dependent polydeoxyribonucleotide 5'-hydroxyl-kinase activity; F:chlorophyll synthetase activity; F:p-coumarate 3-hydroxylase activity; F:allene-oxide cyclase activity; P:FAD metabolic process; P:glycerophospholipid catabolic process; F:galactolipid galactosyltransferase activity; F:digalactosyldiacylglycerol synthase activity; F:1,2-diacylglycerol 3-beta-galactosyltransferase activity; F:S-methyl-5-thioribose-1-phosphate isomerase activity; F:2,3-bisphosphoglycerate-independent phosphoglycerate mutase activity; F:histamine N-methyltransferase activity; C:U4/U6 x U5 tri-snRNP complex; F:alpha-L-arabinofuranosidase activity; F:long-chain-alcohol oxidase activity; F:polyamine oxidase activity; P:positive regulation of mitotic centrosome separation; P:negative regulation of organ growth; P:positive regulation of organ growth; P:folic acid biosynthetic process; C:anchored component of plasma membrane; P:response to copper ion; C:SLIK (SAGA-like) complex; P:GDP metabolic process; F:active borate transmembrane transporter activity; P:transport of virus in host, cell to cell; P:transport of virus in host, tissue to tissue; P:protein autophosphorylation; P:viral replication complex formation and maintenance; F:4-amino-4-deoxychorismate synthase activity; P:regulation of protein export from nucleus; P:carbohydrate phosphorylation; P:phosphatidylinositol phosphorylation; P:inositol phosphate dephosphorylation; P:phosphatidylinositol dephosphorylation; C:glyoxysomal membrane; F:ribulose-1,5-bisphosphate carboxylase/oxygenase activator activity; P:tetrahydrofolylpolyglutamate biosynthetic process; F:pectinesterase inhibitor activity; F:ER retention sequence binding; C:pore complex; F:proton-transporting ATP synthase activity, rotational mechanism; P:nucleoside monophosphate phosphorylation; P:ketone body biosynthetic process; F:proton-transporting ATPase activity, rotational mechanism; F:3'-phosphoadenosine 5'-phosphosulfate transmembrane transporter activity; F:histone acetyltransferase activity (H4-K16 specific); F:histone methyltransferase activity (H3-K36 specific); F:protein heterodimerization activity; F:sterol-4-alpha-carboxylate 3-dehydrogenase (decarboxylating) activity; F:phospholipid-hydroperoxide glutathione peroxidase activity; F:protein-disulfide reductase activity; F:betaine-homocysteine S-methyltransferase activity; F:sinapoylglucose-sinapoylglucose O-sinapoyltransferase activity; F:long-chain-alcohol O-fatty-acyltransferase activity; F:coniferyl-alcohol glucosyltransferase activity; F:indole-3-acetate beta-glucosyltransferase activity; F:inositol 3-alpha-galactosyltransferase activity; F:glucomannan 4-beta-mannosyltransferase activity; F:polygalacturonate 4-alpha-galacturonosyltransferase activity; F:galactinol-sucrose galactosyltransferase activity; F:inositol tetrakisphosphate 1-kinase activity; F:acylglycerol lipase activity; F:4-hydroxy-4-methyl-2-oxoglutarate aldolase activity; F:crotonoyl-[acyl-carrier-protein] hydratase activity; F:(+)-neomenthol dehydrogenase activity; F:(-)-menthol dehydrogenase activity; F:2-hydroxyglutarate dehydrogenase activity; F:acyl-CoA hydrolase activity; F:acylpyruvate hydrolase activity; F:adenylylsulfatase activity; F:ADP-ribose diphosphatase activity; F:galactolipase activity; F:indoleacetaldoxime dehydratase activity; F:cholestenone 5-alpha-reductase activity; F:arogenate dehydratase activity; F:deoxycytidine deaminase activity; F:FAD diphosphatase activity; F:flavonol 3-O-glucosyltransferase activity; F:galacturan 1,4-alpha-galacturonidase activity; F:galacturonokinase activity; F:glucose-6-phosphate 1-epimerase activity; F:glucuronokinase activity; F:guanosine deaminase activity; P:phosphatidylinositol-mediated signaling; P:inositol phosphate-mediated signaling; F:mRNA 5'-UTR binding; P:heme O biosynthetic process; F:ubiquinone binding; F:UDP-glucuronate decarboxylase activity; C:apoplast; C:Set1C/COMPASS complex; P:Golgi vesicle docking; P:inter-Golgi cisterna vesicle-mediated transport; C:Casparian strip; P:pollen sperm cell differentiation; F:phytanoyl-CoA dioxygenase activity; P:iron import into the mitochondrion; P:clathrin coat assembly; P:vesicle fusion with Golgi apparatus; P:inflorescence morphogenesis; F:ferredoxin-nitrite reductase activity; P:intracellular distribution of mitochondria; P:embryo sac morphogenesis; P:seed morphogenesis; C:primary endosperm nucleus; P:mucilage biosynthetic process involved in seed coat development; P:flower morphogenesis; P:sepal development; P:petal formation; P:carpel formation; C:perinuclear region of cytoplasm; C:Holliday junction resolvase complex; P:replication fork protection; P:stigma development; P:plant ovule morphogenesis; F:beta-tubulin binding; P:maintenance of floral organ identity; P:regulation of timing of cell differentiation; P:regulation of timing of transition from vegetative to reproductive phase; P:circadian behavior; F:magnesium-protoporphyrin IX monomethyl ester (oxidative) cyclase activity; P:fruit morphogenesis; P:photosystem I assembly; P:negative regulation of short-day photoperiodism, flowering; P:negative regulation of long-day photoperiodism, flowering; P:anther wall tapetum cell differentiation; P:acquisition of desiccation tolerance in seed; P:xylem vessel member cell differentiation; P:root hair initiation; P:root hair cell tip growth; P:root cap development; P:adventitious root development; P:specification of petal number; P:release of seed from dormancy; P:cell motility; F:L-3-cyanoalanine synthase activity; F:long-chain-fatty-acyl-CoA reductase activity; F:L-gulonolactone oxidase activity; F:inositol oxygenase activity; F:plasmalogen synthase activity; F:oxalate-CoA ligase activity; F:progesterone 5-alpha-reductase activity; F:RNA uridylyltransferase activity; F:coniferyl-alcohol dehydrogenase activity; F:sedoheptulose-bisphosphatase activity; F:serine-glyoxylate transaminase activity; F:sinapate 1-glucosyltransferase activity; F:sphingosine N-acyltransferase activity; F:indole-3-acetaldehyde oxidase activity; F:sucrose-phosphate phosphatase activity; F:thiaminase activity; F:triphosphatase activity; F:UDP-arabinose 4-epimerase activity; F:UDP-glucose 4,6-dehydratase activity; F:UDP-glucuronate 4-epimerase activity; F:trans-zeatin O-beta-D-glucosyltransferase activity; F:nitrite reductase (NO-forming) activity; P:arachidonic acid secretion; F:cis-zeatin O-beta-D-glucosyltransferase activity; F:2-C-methyl-D-erythritol 4-phosphate cytidylyltransferase activity; F:pinene synthase activity; F:myrcene synthase activity; F:(4S)-limonene synthase activity; F:glutaminyl-tRNA synthase (glutamine-hydrolyzing) activity; F:delta14-sterol reductase activity; F:delta24-sterol reductase activity; F:phytochromobilin:ferredoxin oxidoreductase activity; F:oxidoreductase activity, acting on NAD(P)H, oxygen as acceptor; P:regulation of defense response to virus; F:hydroxycinnamoyltransferase activity; F:O-malonyltransferase activity; P:protein stabilization; P:response to freezing; P:defense response to Gram-negative bacterium; F:pyruvate transmembrane transporter activity; P:multicellular organismal water homeostasis; F:cobalt ion binding; P:detection of mechanical stimulus; P:dimethylallyl diphosphate biosynthetic process; F:microtubule plus-end binding; F:microtubule minus-end binding; P:actin filament severing; F:actin filament binding; P:barbed-end actin filament capping; P:actin filament bundle assembly; P:chiasma assembly; P:positive regulation of transport; P:galactomannan biosynthetic process; F:unfolded protein binding; P:chaperone cofactor-dependent protein refolding; F:chaperone binding; P:positive regulation of DNA-binding transcription factor activity; P:DNA ligation involved in DNA repair; F:ATPase binding; P:positive regulation of actin nucleation; P:anisotropic cell growth; P:RNA virus induced gene silencing; C:spindle midzone; P:protein homooligomerization; F:CP2 mannose-ethanolamine phosphotransferase activity; P:nuclear pore complex assembly; P:centrosome duplication; P:attachment of mitotic spindle microtubules to kinetochore; P:cellular response to potassium ion starvation; P:tRNA acetylation; P:detoxification of nitrogen compound; P:microtubule nucleation by interphase microtubule organizing center; P:attachment of spindle microtubules to kinetochore involved in homologous chromosome segregation; P:maintenance of protein location in nucleus; P:vesicle fusion with vacuole; F:D-aminoacyl-tRNA deacylase activity; F:beta-sitosterol UDP-glucosyltransferase activity; P:negative regulation of unidimensional cell growth; P:regulation of monopolar cell growth; F:2 iron, 2 sulfur cluster binding; F:3 iron, 4 sulfur cluster binding; F:4 iron, 4 sulfur cluster binding; P:positive regulation of histone H3-K4 methylation; P:actin filament network formation; P:protein delipidation; F:NAD transmembrane transporter activity; F:ethylene binding; F:2-methyl-6-phytyl-1,4-benzoquinone methyltransferase activity; F:cytosine C-5 DNA demethylase activity; F:mannan synthase activity; P:actin crosslink formation; P:response to redox state; F:ent-kaurenoate oxidase activity; P:positive regulation of cell division; P:negative regulation of cell division; P:medium-chain fatty acid biosynthetic process; P:medium-chain fatty acid catabolic process; P:protein autoubiquitination; F:Hsp90 protein binding; F:peroxiredoxin activity; P:methotrexate transport; F:dynein light intermediate chain binding; P:positive regulation of telomerase activity; P:negative regulation of telomerase activity; P:pathogen-associated molecular pattern dependent induction by symbiont of host innate immune response; F:tRNA dimethylallyltransferase activity; P:defense response by callose deposition in cell wall; F:sn-glycerol-3-phosphate:ubiquinone-8 oxidoreductase activity; F:ATP dimethylallyltransferase activity; F:ADP dimethylallyltransferase activity; F:2-phytyl-1,4-naphthoquinone methyltransferase activity; F:phosphatidylinositol-3,5-bisphosphate 3-phosphatase activity; F:sphingolipid delta-8 desaturase activity; F:arabinosyltransferase activity; F:indole-3-butyrate beta-glucosyltransferase activity; F:salicylic acid glucosyltransferase (ester-forming) activity; F:salicylic acid glucosyltransferase (glucoside-forming) activity; F:benzoic acid glucosyltransferase activity; F:L-leucine transaminase activity; F:L-valine transaminase activity; F:L-isoleucine transaminase activity; F:inositol-1,4,5-trisphosphate 5-phosphatase activity; F:inositol-1,3,4,5-tetrakisphosphate 5-phosphatase activity; F:UDP-arabinopyranose mutase activity; F:raffinose alpha-galactosidase activity; F:jasmonoyl-isoleucine-12-hydroxylase activity; F:hydroquinone:oxygen oxidoreductase activity; F:fatty acid in-chain hydroxylase activity; F:inositol hexakisphosphate 1-kinase activity; F:inositol hexakisphosphate 3-kinase activity; F:inositol-1,3,4-trisphosphate 6-kinase activity; F:inositol-1,3,4-trisphosphate 5-kinase activity; F:phosphatidylserine 1-acylhydrolase activity; F:1-acyl-2-lysophosphatidylserine acylhydrolase activity; F:sinapyl alcohol dehydrogenase activity; F:GDP-mannose hydrolase activity; F:pectin acetylesterase activity; F:DNA-7-methyladenine glycosylase activity; F:DNA-3-methylguanine glycosylase activity; F:inositol monophosphate 3-phosphatase activity; F:inositol monophosphate 4-phosphatase activity; F:very-long-chain-(S)-2-hydroxy-acid oxidase activity; F:long-chain-(S)-2-hydroxy-long-chain-acid oxidase activity; F:medium-chain-(S)-2-hydroxy-acid oxidase activity; F:9,9'-dicis-carotene:quinone oxidoreductase activity; F:7,9,9'-tricis-neurosporene:quinone oxidoreductase activity; P:9,9'-di-cis-zeta-carotene desaturation to 7,9,7',9'-tetra-cis-lycopene; F:spermine:oxygen oxidoreductase (spermidine-forming) activity; F:spermidine:oxygen oxidoreductase (3-aminopropanal-forming) activity; F:N1-acetylspermine:oxygen oxidoreductase (3-acetamidopropanal-forming) activity; F:N1-acetylspermidine:oxygen oxidoreductase (3-acetamidopropanal-forming) activity; F:tRNA (guanine(37)-N(1))-methyltransferase activity; F:dol-P-Man:Man(5)GlcNAc(2)-PP-Dol alpha-1,3-mannosyltransferase activity; P:generative cell mitosis; F:D-glucose:proton symporter activity; P:sodium ion homeostasis; C:Ski complex; P:fatty acid homeostasis; P:response to very low light intensity stimulus; P:L-proline biosynthetic process; P:viral gene silencing in virus induced gene silencing; P:negative regulation of posttranscriptional gene silencing; P:regulation of exocyst localization; P:positive regulation of nuclear-transcribed mRNA poly(A) tail shortening; P:regulation of mitotic spindle organization; P:germ-line stem-cell niche homeostasis; P:cilium assembly; P:rejection of self pollen; P:acceptance of pollen; P:multicellular organismal iron ion homeostasis; P:flower phyllotactic patterning; P:simple leaf morphogenesis; P:auxin influx; P:regulation of nematode larval development; P:negative regulation of histone H3-K27 methylation; P:positive regulation of histone H3-K27 methylation; P:regulation of sequestering of zinc ion; F:endopeptidase activator activity; P:3'-UTR-mediated mRNA destabilization; P:regulation of extent of cell growth; P:regulation of rate of cell growth; P:regulation of transcription from RNA polymerase II promoter in response to salt stress; P:protein localization to cilium; F:cyclin-dependent protein serine/threonine kinase activator activity; F:nuclear import signal receptor activity; F:alpha-D-xyloside xylohydrolase; F:N(6)-L-threonylcarbamoyladenine synthase activity; P:miRNA export from nucleus; F:GTP 3',8'-cyclase activity; C:TOC-TIC supercomplex I; F:gamma-glutamylaminecyclotransferase activity; F:metalloaminopeptidase activity; F:telomerase RNA binding; F:rRNA (pseudouridine) methyltransferase activity; F:rRNA (guanosine-2'-O-)-methyltransferase activity; C:extracellular exosome; P:vacuolar proton-transporting V-type ATPase complex assembly; P:mitochondrial translational elongation; P:positive regulation of mitochondrial translational initiation; F:SUMO-specific isopeptidase activity; P:mitochondrial glycyl-tRNA aminoacylation; C:DRM complex; F:large ribosomal subunit rRNA binding; F:small ribosomal subunit rRNA binding; F:DNA polymerase binding; P:meiotic attachment of telomere to nuclear envelope; P:protein heterotrimerization; P:peptidyl-serine dephosphorylation; C:RES complex; F:N-acylphosphatidylethanolamine-specific phospholipase D activity; F:phosphatidic acid binding; P:cellular response to hydrogen peroxide; F:aromatase activity; P:cellular heat acclimation; C:exocytic vesicle; C:transcription export complex 2; F:NADP+ binding; F:NADPH binding; F:NAD+ binding; P:trehalose metabolism in response to stress; P:cellular response to cold; C:elongin complex; P:positive regulation of heme biosynthetic process; P:rRNA base methylation; P:nuclear-transcribed mRNA catabolic process, 3'-5' exonucleolytic nonsense-mediated decay; P:nuclear-transcribed mRNA catabolic process, non-stop decay; C:ERCC4-ERCC1 complex; C:BRCA1-A complex; P:protein K63-linked ubiquitination; P:protein K63-linked deubiquitination; P:histone H3-K36 demethylation; C:PeBoW complex; C:BRISC complex; P:cadmium ion transmembrane transport; F:lysine-acetylated histone binding; P:mitochondrion morphogenesis; P:calcium ion transmembrane transport; F:proteasome binding; P:nonfunctional rRNA decay; C:HAUS complex; P:intralumenal vesicle formation; P:proteasome regulatory particle assembly; F:transmembrane receptor protein serine/threonine kinase binding; C:gamma-secretase complex; C:PAS complex; P:L-aspartate transmembrane transport; P:hydrogen sulfide biosynthetic process; C:core mediator complex; C:RNA polymerase I core factor complex; F:primary miRNA binding; P:UV-damage excision repair; P:regulation of production of siRNA involved in chromatin silencing by small RNA; P:3'-UTR-mediated mRNA stabilization; P:dephosphorylation of RNA polymerase II C-terminal domain; P:nuclear-transcribed mRNA catabolic process, no-go decay; C:endoplasmic reticulum exit site; P:protein localization to endoplasmic reticulum exit site; P:protein K11-linked ubiquitination; P:L-asparagine biosynthetic process; C:U2-type prespliceosome; C:U2-type catalytic step 1 spliceosome; C:U2-type catalytic step 2 spliceosome; C:U2-type post-mRNA release spliceosomal complex; C:precatalytic spliceosome; C:post-spliceosomal complex; P:CUT catabolic process; P:nuclear polyadenylation-dependent rRNA catabolic process; P:nuclear polyadenylation-dependent tRNA catabolic process; P:nuclear polyadenylation-dependent mRNA catabolic process; P:nuclear retention of pre-mRNA with aberrant 3'-ends at the site of transcription; P:polyadenylation-dependent snoRNA 3'-end processing; P:RNA 3' uridylation; P:protein targeting to vacuole involved in autophagy; P:cellular response to molecule of bacterial origin; P:cellular response to amino acid stimulus; P:cellular response to ammonium ion; P:cellular response to nitrate; P:cellular response to mechanical stimulus; P:cellular response to iron ion; P:cellular response to nickel ion; P:cellular response to chitin; P:cellular response to sucrose stimulus; P:cellular response to fructose stimulus; C:MLL1 complex; P:cellular response to indolebutyric acid stimulus; P:cellular response to fatty acid; P:manganese ion transmembrane transport; P:succinate transmembrane transport; P:malate transmembrane transport; C:clathrin complex; P:cellular response to singlet oxygen; P:cellular response to anoxia; P:cellular response to ozone; C:integral component of cytoplasmic side of endoplasmic reticulum membrane; P:cellular response to ionizing radiation; P:cellular response to high light intensity; P:cellular response to UV-A; P:cellular response to UV-B; P:cellular response to UV-C; C:eukaryotic translation initiation factor 3 complex, eIF3m; C:integral component of lumenal side of endoplasmic reticulum membrane; F:UFM1 hydrolase activity; P:zinc ion import across plasma membrane; P:detoxification of cadmium ion; P:CAAX-box protein processing; P:ubiquitin-dependent protein catabolic process via the N-end rule pathway; F:lysophosphatidylethanolamine acyltransferase activity; P:ER-associated misfolded protein catabolic process; P:detoxification of arsenic-containing substance; P:cellular response to nitric oxide; P:endoplasmic reticulum tubular network organization; C:DUBm complex; P:nectar secretion; P:urea transmembrane transport; P:thiamine transmembrane transport; F:FAD binding; P:chaperone-mediated protein transport; P:methylammonium transmembrane transport; C:ER membrane protein complex; F:DNA topoisomerase (ATP-hydrolyzing) activator activity; C:box H/ACA scaRNP complex; P:mitochondrial tRNA 3'-trailer cleavage, endonucleolytic; C:mitotic spindle; P:response to amitrole; P:cellular response to calcium ion starvation; P:cellular response to benomyl; P:mucilage extrusion from seed coat; F:UDP-glucose:4-aminobenzoate acylglucosyltransferase activity; P:internode patterning; C:Cul4-RING E3 ubiquitin ligase complex; P:mRNA methylation; F:sabinene synthase activity; F:fatty-acyl-CoA reductase (alcohol-forming) activity; P:regulation of coenzyme A biosynthetic process; P:primary root development; F:phosphatidylinositol-3,5-bisphosphate binding; P:response to herbivore; P:nitrile biosynthetic process; F:methyl indole-3-acetate esterase activity; F:methyl salicylate esterase activity; F:methyl jasmonate esterase activity; P:negative regulation of cytokinin-activated signaling pathway; P:positive regulation of cytokinin-activated signaling pathway; P:positive regulation of cellular response to phosphate starvation; F:ADP-ribose pyrophosphohydrolase activity; F:quercetin 3-O-glucosyltransferase activity; F:quercetin 7-O-glucosyltransferase activity; F:quercetin 3'-O-glucosyltransferase activity; F:quercetin 4'-O-glucosyltransferase activity; F:L-gulono-1,4-lactone dehydrogenase activity; F:low-affinity nitrate transmembrane transporter activity; P:protein deglutathionylation; P:integument development; F:indole-3-acetonitrile nitrilase activity; P:4-alpha-methyl-delta7-sterol oxidation; F:spermidine:sinapoyl CoA N-acyltransferase activity; F:spermidine:coumaroyl CoA N-acyltransferase activity; F:cellobiose glucosidase activity; C:signal recognition particle, chloroplast targeting; P:stamen filament development; F:sinapoyl spermidine:sinapoyl CoA N-acyltransferase activity; P:regulation of pollen tube growth; P:regulation of photorespiration; P:response to trehalose-6-phosphate; F:S-alkylthiohydroximate lyase activity; F:indole-3-acetonitrile nitrile hydratase activity; P:DNA demethylation; P:regulation of seed growth; F:myosin XI tail binding; F:brassinosteroid sulfotransferase activity; P:ER body organization; P:AMP transport; F:AMP transmembrane transporter activity; F:jasmonate-amino synthetase activity; P:ovary septum development; F:fatty acid alpha-hydroxylase activity; P:priming of cellular response to stress; P:regulation of amino acid export; P:amino acid homeostasis; F:L-cysteine desulfhydrase activity; P:negative regulation of response to water deprivation; F:S-adenosyl-L-methionine:benzoic acid carboxyl methyl transferase activity; P:positive regulation of salicylic acid mediated signaling pathway; P:negative regulation of reductive pentose-phosphate cycle; P:regulation of double fertilization forming a zygote and endosperm; P:mitochondrial mRNA modification; P:stomium development; P:response to karrikin; P:hydrogen peroxide transmembrane transport; P:phragmoplast microtubule organization; P:plastoglobule organization; P:2-methylguanosine metabolic process; P:lateral root branching; P:response to photooxidative stress; P:response to phenylpropanoid; P:effector dependent induction by symbiont of host immune response; P:RNA-directed DNA methylation; C:U2AF; P:L-histidine transmembrane transport; P:phosphoenolpyruvate transmembrane transport; P:root radial pattern formation; P:negative regulation of ribosome biogenesis; P:nucleoid organization; P:membrane fission; P:regulation of sphingolipid biosynthetic process; P:endoplasmic reticulum membrane organization; P:regulation of synaptonemal complex assembly; P:regulation of red or far-red light signaling pathway; P:mitotic spindle assembly; P:regulation of methylation-dependent chromatin silencing; P:regulation of superoxide metabolic process; P:regulation of stomatal closure; P:regulation of cell aging; C:pollen tube tip; F:malonyl-CoA synthetase activity; P:malonate catabolic process; F:nicotinate transmembrane transporter activity; F:N-methylnicotinate transmembrane transporter activity; F:thiamine pyrophosphate transmembrane transporter activity; P:protein localization to nuclear envelope; F:glycerol-3-phosphate 2-O-acyltransferase activity; F:glucosinolate:proton symporter activity; P:phloem glucosinolate loading; P:axillary shoot meristem initiation; P:response to nitrate starvation; P:response to carbon starvation; P:sieve element enucleation; P:bundle sheath cell fate specification; P:mitochondrial mRNA 5'-end processing; P:activation of GTPase activity; C:box H/ACA telomerase RNP complex; F:nicotinate-O-glucosyltransferase activity; F:toxin activity; P:L-glutamate biosynthetic process; C:sieve plate; P:mitochondrial mRNA polyadenylation; P:protein maturation by iron-sulfur cluster transfer; P:mannosylation; P:sialylation; P:base-excision repair, AP site formation via deaminated base removal; F:cullin family protein binding; F:disordered domain specific binding; P:DNA 3' dephosphorylation involved in DNA repair; F:G-rich strand telomeric DNA binding; P:polynucleotide 3' dephosphorylation; P:polynucleotide 5' dephosphorylation; C:stromal side of plastid thylakoid membrane; P:adenine import across plasma membrane; P:copper ion import across plasma membrane; P:guanine import across plasma membrane; P:L-glutamate import across plasma membrane; P:sodium ion import across plasma membrane; P:uracil import across plasma membrane; P:pre-mRNA cleavage required for polyadenylation; F:protein histidine phosphatase activity; F:5-diphosphoinositol pentakisphosphate 3-kinase activity; F:(22S)-22-hydroxy-5alpha-campestan-3-one C-23 hydroxylase activity; F:ceramidase activity; F:N-acetyl-beta-D-galactosaminidase activity; F:(Z)-3-hexen-1-ol acetyltransferase activity; F:protein-ribulosamine 3-kinase activity; F:soladodine glucosyltransferase activity; F:brassicasterol glucosyltransferase activity; F:cholesterol allpha-glucosyltransferase activity; F:amylopectin maltohydrolase activity; F:linear malto-oligosaccharide phosphorylase activity; F:1,8-cineole synthase activity; F:3-oxo-arachidoyl-CoA synthase activity; F:3-oxo-cerotoyl-CoA synthase activity; F:3-oxo-lignoceronyl-CoA synthase activity; F:gamma-aminobutyrate transaminase (glyoxylate dependent) activity; F:daphnetin 3-O-glucosyltransferase activity; F:decanoate-CoA ligase activity; F:9-cis-beta-carotene 9',10'-cleavage oxygenase activity; F:sn-2-glycerol-3-phosphate omega-OH-C22:0-CoA acyl transferase activity; F:sn-1-glycerol-3-phosphate C16:0-DCA-CoA acyl transferase activity; F:myricetin 3-O-glucosyltransferase activity; F:scopolin beta-glucosidase activity; F:dATP phosphohydrolase activity; F:dCTP phosphohydrolase activity; F:dUTP phosphohydrolase activity; F:dTTP phosphohydrolase activity; F:GTP phosphohydrolase activity; F:8-oxo-dGTP phosphohydrolase activity; F:dGTP phosphohydrolase activity; F:SHG alpha-glucan phosphorylase activity; F:1-18:1-2-16:0-monogalactosyldiacylglycerol lipase activity; F:2-methyl-6-geranylgeranyl-1,4-benzoquinol methyltransferase activity; F:phospholipase A2 activity (consuming 1,2-dipalmitoylphosphatidylcholine); F:phospholipase A2 activity consuming 1,2-dioleoylphosphatidylethanolamine); F:homogentisate solanyltransferase activity; F:tricyclene synthase activity; F:ubiquinol:oxygen oxidoreductase activity; F:1,4-alpha-glucan branching enzyme activity (using a glucosylated glycogenin as primer for glycogen synthesis); F:very-long-chain 3-ketoacyl-CoA synthase activity; F:very-long-chain enoyl-CoA reductase activity; F:stearoyl-[acp] desaturase activity; F:alcohol-forming fatty acyl-CoA reductase activity; F:Delta12-fatty-acid desaturase activity; F:beta,beta digalactosyldiacylglycerol galactosyltransferase activity; F:ferredoxin-thioredoxin reductase activity; F:methione N-acyltransferase activity; F:1-ethyladenine demethylase activity; F:4alpha-carboxy-4beta-methyl-5alpha-cholesta-8-en-3beta-ol:NAD(P)+ 3-oxidoreductase (decarboxylating) activity; F:4alpha-carboxy-5alpha-cholesta-8-en-3beta-ol:NAD(P)+ 3-dehydrogenase (decarboxylating) activity; F:indole-3-pyruvate monooxygenase activity; P:RNA 5'-cap (guanine-N7)-methylation; P:aminoacyl-tRNA metabolism involved in translational fidelity; P:chloroplast ribulose bisphosphate carboxylase complex assembly; P:intermembrane lipid transfer; F:intermembrane lipid transfer activity; P:proton export across plasma membrane; F:jasmonic acid hydrolase; P:lipid droplet formation; F:class I DNA-(apurinic or apyrimidinic site) endonuclease activity; P:negative regulation of trichome patterning; P:positive regulation of cellular response to heat; P:regulation of cellular response to hypoxia; P:negative regulation of leaf senescence; P:positive regulation of leaf senescence; P:positive regulation of peroxisome organization; P:positive regulation of G1/S transition of mitotic cell cycle; P:regulation of inositol biosynthetic process; P:regulation of raffinose biosynthetic process; P:positive regulation of endoplasmic reticulum unfolded protein response; P:positive regulation of histone H3-K9 dimethylation; P:negative regulation of defense response to insect; P:positive regulation of defense response to insect; P:positive regulation of flavonol biosynthetic process; P:positive regulation of cellular response to oxidative stress; P:negative regulation of defense response to bacterium; P:positive regulation of brassinosteroid mediated signaling pathway; P:chloroplast mRNA modification; P:negative regulation of response to salt stress; P:positive regulation of response to salt stress; P:ubiquinone-6 biosynthetic process; P:regulation of response to reactive oxygen species; P:p-coumaryl alcohol transport; P:regulation of lignin biosynthetic process; P:lycopene biosynthetic process; P:chloroplast rRNA processing; P:positive regulation of lateral root development; P:positive regulation of secondary cell wall biogenesis; P:glucosinolate transport; P:regulation of leaf morphogenesis; P:positive regulation of phosphorylation of RNA polymerase II C-terminal domain; P:abscisic acid-activated signaling pathway involved in stomatal movement; P:response to paraquat; P:strigolactone biosynthetic process; P:nucleoside transmembrane transport; F:arsenate ion transmembrane transporter activity; P:arsenate ion transmembrane transport; P:positive regulation of cutin biosynthetic process; P:S-adenosyl-L-methionine transmembrane transport; P:regulation of inward rectifier potassium channel activity; P:homogentisate catabolic process; P:fatty acid transmembrane transport; P:negative regulation of proline biosynthetic process; P:nitrate import; P:polyamine transmembrane transport; P:regulation of cell wall pectin metabolic process; P:negative regulation of shoot apical meristem development; P:positive regulation of shoot apical meristem development; P:positive regulation of defense response to oomycetes; P:negative regulation of chlorophyll biosynthetic process; P:fructose export from vacuole to cytoplasm; P:cellular response to strigolactone; P:oxaloacetate(2-) transmembrane transport; P:sulfate transmembrane transport; F:(+)-abscisic acid D-glucopyranosyl ester transmembrane transporter activity; P:(+)-abscisic acid D-glucopyranosyl ester transmembrane transport; P:negative regulation of stem cell population maintenance; P:positive regulation of stomatal opening; P:positive regulation of stem cell population maintenance; P:chloride transmembrane transport; P:positive regulation of defense response to bacterium, incompatible interaction; P:positive regulation of catalase activity; P:3'-phospho-5'-adenylyl sulfate transmembrane transport; P:positive regulation of response to water deprivation; P:(R)-2-hydroxy-alpha-linolenic acid biosynthetic process; P:assembly of large subunit precursor of preribosome; P:regulation of glucose mediated signaling pathway; P:negative regulation of response to oxidative stress; P:mitotic DNA replication initiation; P:mitotic DNA replication preinitiation complex assembly; P:L-lysine transmembrane transport; P:flavonoid transport from endoplasmic reticulum to plant-type vacuole; P:fluoride transmembrane transport; F:fluoride transmembrane transporter activity; P:negative regulation of reactive oxygen species biosynthetic process; P:positive regulation of chlorophyll catabolic process; P:positive regulation of production of siRNA involved in RNA interference; P:positive regulation of production of miRNAs involved in gene silencing by miRNA; P:arginine transmembrane transport; P:magnesium ion transmembrane transport; P:positive regulation of respiratory gaseous exchange; P:negative regulation of endosperm development; P:negative regulation of retrograde protein transport, ER to cytosol; P:positive regulation of serine C-palmitoyltransferase activity; P:positive regulation of TORC1 signaling; F:ubiquitin-specific protease activity involved in negative regulation of retrograde protein transport, ER to cytosol; P:positive regulation of wax biosynthetic process; P:regulation of microtubule binding; P:negative regulation of ubiquitin protein ligase activity; P:positive regulation of ubiquitin protein ligase activity; P:chloroplast disassembly; P:positive regulation of telomerase RNA localization to Cajal body; P:plastid to vacuole vesicle-mediated transport; P:positive regulation of vitamin E biosynthetic process; P:positive regulation of antifungal innate immune response; P:positive regulation of photosynthesis; P:positive regulation of urease activity; P:trichome papilla formation; P:positive regulation of fertilization; P:negative regulation of developmental vegetative growth; P:protein storage vacuole organization; P:ER to chloroplast lipid transport; F:phenylacetaldehyde synthase activity; P:fruit replum development; P:callus formation; F:flavonoid sulfotransferase activity; F:linoleate 9S-lipoxygenase activity; P:histone H2A phosphorylation; F:peptide-serine-N-acetyltransferase activity; F:peptide-glutamate-N-acetyltransferase activity; C:bub1-bub3 complex; C:Atg1/ULK1 kinase complex; F:ubiquitin-specific protease binding; C:RZZ complex; C:peroxisomal importomer complex; P:cellular stress response to acidic pH; P:stress response to nickel ion; F:xylan O-acetyltransferase activity; P:GDP-mannose transmembrane transport; P:potassium ion import across plasma membrane; P:histone H3-K9 deacetylation; P:response to iron ion starvation; F:hydroxyproline O-galactosyltransferase activity; C:Lsm1-7-Pat1 complex; F:sequence-specific mRNA binding; F:promoter-specific chromatin binding; P:xylan acetylation; P:negative regulation of protein localization to cell surface; P:regulation of auxin polar transport; P:regulation of jasmonic acid mediated signaling pathway; P:regulation of secondary shoot formation; P:regulation of seed dormancy process; P:regulation of stomatal complex patterning; P:regulation of trichome morphogenesis; P:regulation of root morphogenesis; P:regulation of L-ascorbic acid biosynthetic process; P:regulation of establishment of cell polarity; P:negative regulation of cysteine-type endopeptidase activity; P:negative regulation of stomatal complex development; P:regulation of phosphate transmembrane transport; P:positive regulation of photomorphogenesis; P:regulation of clathrin-dependent endocytosis; P:positive regulation of DNA topoisomerase (ATP-hydrolyzing) activity; P:positive regulation of protein geranylgeranylation; P:positive regulation of ATP-dependent microtubule motor activity, plus-end-directed; P:positive regulation of histone H3-K9 acetylation; P:positive regulation of miRNA metabolic process; P:negative regulation of seed maturation; P:positive regulation of seed maturation; P:positive regulation of maintenance of meiotic sister chromatid cohesion, centromeric; P:positive regulation of autophagosome assembly; P:negative regulation of starch metabolic process; P:regulation of plant-type cell wall cellulose biosynthetic process; F:amylopectin binding; F:starch binding; F:chitosan binding; P:nicotinate transport; P:N-methylnicotinate transport; P:negative regulation of extrinsic apoptotic signaling pathway in absence of ligand; P:positive regulation of unsaturated fatty acid biosynthetic process; P:lipid X metabolic process; P:malonyl-CoA biosynthetic process	EC:1.7.2.1; EC:2.4.1.15; EC:2.4.1.12; EC:2.4.1.13; EC:2.4.1.18; EC:3.1.11; EC:3.5.1.23; EC:3.1.13; EC:2.1.1.77; EC:2.4.1.17; EC:3.1.15; EC:2.4.2.9; EC:5.3.1.13; EC:5.3.1.16; EC:3.6.3.44; EC:3.6.3.43; EC:1.10.3.11; EC:1.14.19.6; EC:2.4.1.123; EC:2.4.1.241; EC:2.4.1.120; EC:2.4.1.121; EC:2.7.10.1; EC:2.7.10.2; EC:3.2.1.97; EC:3.2.1.96; EC:5.3.1.23; EC:2.4.1.119; EC:4.1.99; EC:2.4.1.237; EC:3.1.2.4; EC:3.1.2.6; EC:2.4.1.111; EC:1.13.99.1; EC:3.5.1.19; EC:1.4.3.21; EC:3.1.30; EC:3.1.31; EC:2.4.1.34; EC:2.4.1.1; EC:3.2.1.8; EC:2.1.1.56; EC:3.2.1.2; EC:1.5.99.12; EC:1.7.3.3; EC:1.14.99.30; EC:3.2.1.4; EC:1.8.1.7; EC:1.8.1.4; EC:2.4.1.32; EC:2.4.1.144; EC:1.8.1.9; EC:1.8.1.8; EC:2.4.1.143; EC:5.3.1.1; EC:2.4.2.14; EC:3.1.21; EC:2.4.1.46; EC:2.4.2.19; EC:3.1.22; EC:1.14.19.2; EC:1.16.3; EC:2.1.1.43; EC:2.1.2.11; EC:1.14.19.1; EC:2.1.1.45; EC:3.1.26; EC:2.8.1.12; EC:3.1.27; EC:5.3.1.8; EC:1.16.8; EC:5.3.1.6; EC:2.3.3.1; EC:2.7.1.172; EC:3.1.3.4; EC:2.4.1.258; EC:2.4.1.135; EC:3.1.3.5; EC:2.4.1.43; EC:1.6.5.4; EC:2.4.1.131; EC:1.6.5.3; EC:3.1.3.2; EC:2.4.2.10; EC:2.4.1.173; EC:2.4.2.29; EC:2.5.1.62; EC:2.5.1.60; EC:4.2.1.47; EC:4.2.1.46; EC:3.2.1.45; EC:1.4.7.1; EC:3.2.1.48; EC:2.4.1.69; EC:1.17.4; EC:3.2.2.21; EC:1.17.1; EC:4.2.1.33; EC:3.2.1.51; EC:3.2.1.52; EC:3.2.2.20; EC:2.5.1.78; EC:2.5.1.75; EC:1.3.1.34; EC:2.7.1.150; EC:1.3.1.30; EC:3.1.4.3; EC:2.7.1.159; EC:3.2.1.58; EC:2.4.2.30; EC:2.3.2.8; EC:3.2.1.55; EC:3.1.4.4; EC:3.1.4.1; EC:2.1.1.13; EC:2.1.1.14; EC:2.7.1.17; EC:4.2.1.20; EC:1.3.1.22; EC:3.1.22.4; EC:3.6.4.4; EC:2.5.1.48; EC:2.5.1.47; EC:2.7.1.145; EC:1.15.1.1; EC:3.2.1.68; EC:3.5.99.2; EC:3.2.1.67; EC:2.7.1.12; EC:2.4.1.184; EC:5.3.3.2; EC:2.4.1.182; EC:4.2.1.11; EC:1.14.17.4; EC:4.2.1.10; EC:1.5.5.1; EC:2.3.1.1; EC:2.7.1.130; EC:2.5.1.59; EC:2.4.1.80; EC:2.3.1.5; EC:2.5.1.58; EC:2.7.1.134; EC:1.3.99.1; EC:1.3.99.3; EC:2.4.1.82; EC:3.2.1.78; EC:1.3.99.5; EC:4.2.1.19; EC:3.5.4.10; EC:4.4.1.9; EC:3.6.3.1; EC:2.7.1.39; EC:1.3.7.4; EC:3.5.4.14; EC:4.4.1.8; EC:4.4.1.5; EC:4.3.3.2; EC:3.5.4.16; EC:3.5.4.15; EC:3.6.3.6; EC:5.1.3.15; EC:3.6.3.8; EC:4.4.1.1; EC:4.3.3.6; EC:4.3.3.7; EC:3.6.3.3; EC:3.6.3.5; EC:1.14.13.81; EC:4.2.99.18; EC:4.3.1.19; EC:3.7.1.5; EC:3.5.4.17; EC:2.7.1.36; EC:5.3.4.1; EC:2.7.1.29; EC:1.14.14.1; EC:3.5.1.98; EC:6.5.1.1; EC:5.4.2.1; EC:1.14.13.72; EC:3.2.1.14; EC:2.7.1.21; EC:2.7.1.20; EC:2.7.1.23; EC:2.7.1.25; EC:3.5.5.1; EC:3.2.1.15; EC:6.3.5.4; EC:3.4.22; EC:6.3.5.5; EC:3.4.21; EC:3.6.2.1; EC:3.4.24; EC:3.4.23; EC:6.3.5.7; EC:3.2.1.20; EC:3.2.1.21; EC:3.4.25; EC:5.5.1.6; EC:5.5.1.4; EC:2.6.1.5; EC:2.7.1.50; EC:3.2.1.24; EC:2.6.1.1; EC:3.2.1.25; EC:3.2.1.22; EC:3.2.1.23; EC:2.7.1.108; EC:2.7.1.107; EC:3.4.19.12; EC:3.2.1.26; EC:1.4.4.2; EC:1.14.15.3; EC:3.4.11; EC:2.7.1.48; EC:3.4.13; EC:3.5.4.25; EC:3.4.17; EC:3.4.16; EC:3.5.4.26; EC:3.4.19; EC:1.5.3.1; EC:2.1.1.295; EC:4.3.1.24; EC:4.3.1.25; EC:1.6.1.1; EC:1.14.13.93; EC:2.7.1.40; EC:3.5.4.6; EC:5.4.3.8; EC:3.5.4.9; EC:2.7.2.11; EC:2.7.1.43; EC:3.1.7.2; EC:3.2.1.39; EC:2.7.1.44; EC:3.5.4.5; EC:3.2.1.37; EC:2.7.1.47; EC:3.5.4.4; EC:2.7.1.46; EC:3.6.1.1; EC:3.6.1.3; EC:1.3.5.6; EC:3.6.1.9; EC:1.3.5.1; EC:3.6.1.5; EC:3.6.1.6; EC:2.4.1.207; EC:4.1.99.12; EC:2.7.1.71; EC:4.1.99.13; EC:2.4.1.203; EC:2.3.1.234; EC:2.7.1.78; EC:1.4.3.5; EC:5.4.99.30; EC:1.1.1.208; EC:1.1.1.207; EC:1.1.1.205; EC:3.1.13.4; EC:2.1.1.228; EC:2.1.1.103; EC:4.1.99.22; EC:6.1.1.20; EC:6.1.1.21; EC:6.1.1.22; EC:2.7.1.67; EC:6.6.1.1; EC:2.7.1.68; EC:2.5.1.9; EC:1.6.99.5; EC:2.5.1.6; EC:3.1.26.3; EC:1.6.99.3; EC:6.1.1.14; EC:3.1.26.5; EC:6.1.1.15; EC:1.6.99.1; EC:3.1.26.4; EC:6.1.1.16; EC:2.5.1.1; EC:6.1.1.10; EC:1.14.13.8; EC:2.1.1.127; EC:1.5.1.3; EC:4.6.1.2; EC:2.1.1.125; EC:1.5.1.5; EC:3.2.1.177; EC:2.7.1.82; EC:2.4.1.214; EC:2.4.1.215; EC:3.5.3.19; EC:2.7.1.86; EC:2.3.1.103; EC:2.3.1.225; EC:5.3.99.6; EC:3.5.2.6; EC:4.1.3.17; EC:4.4.1.14; EC:4.4.1.15; EC:6.3.2.4; EC:6.3.2.6; EC:1.2.1.84; EC:3.1.27.1; EC:1.3.3.6; EC:1.5.1.20; EC:2.3.1.88; EC:2.1.1.9; EC:2.3.1.85; EC:2.1.1.8; EC:3.4.19.5; EC:2.1.1.5; EC:1.4.1.3; EC:2.7.4.24; EC:2.7.4.21; EC:2.7.4.22; EC:4.1.3.1; EC:4.1.3.4; EC:1.1.99.2; EC:2.6.1.16; EC:3.5.1.1; EC:3.1.27.9; EC:2.8.1.6; EC:3.5.1.4; EC:4.2.1.2; EC:4.2.1.1; EC:2.3.1.97; EC:2.8.1.8; EC:2.3.1.92; EC:3.2.1.113; EC:2.3.1.168; EC:4.2.1.9; EC:2.7.4.14; EC:4.1.1.109; EC:3.1.4.46; EC:6.3.1.2; EC:1.11.1.15; EC:3.2.1.151; EC:1.11.1.12; EC:1.3.2.3; EC:1.11.1.11; EC:3.2.1.147; EC:2.1.2.3; EC:1.5.99.8; EC:3.2.1.143; EC:5.1.1.10; EC:2.7.4.4; EC:2.7.4.3; EC:1.1.1.22; EC:6.2.1.12; EC:4.1.3.27; EC:2.7.4.8; EC:1.1.1.25; EC:1.14.11.9; EC:2.5.1.117; EC:1.2.1.70; EC:1.14.11.2; EC:2.3.1.75; EC:4.2.2.2; EC:1.17.4.1; EC:1.2.4.4; EC:1.2.3.14; EC:1.14.13.11; EC:1.2.4.2; EC:6.2.1.14; EC:1.2.4.1; EC:1.13.11; EC:1.14.13.39; EC:4.1.1.37; EC:1.1.1.30; EC:6.2.1.45; EC:4.1.1.35; EC:1.1.1.37; EC:1.3.1.9; EC:4.1.1.36; EC:6.3.4.2; EC:4.1.1.33; EC:1.1.1.34; EC:3.1.3.56; EC:6.3.4.3; EC:6.3.4.4; EC:1.13.12; EC:1.1.1.35; EC:1.2.1.41; EC:1.1.1.38; EC:1.1.1.39; EC:1.3.1.2; EC:1.10.3.2; EC:3.3.2.10; EC:2.1.3.2; EC:1.11.1.5; EC:2.3.1.198; EC:4.1.1.31; EC:2.3.1.199; EC:4.1.1.32; EC:1.11.1.9; EC:1.11.1.7; EC:1.1.1.282; EC:1.11.1.6; EC:2.7.1.7; EC:2.7.1.6; EC:1.1.1.41; EC:2.7.1.4; EC:4.1.1.25; EC:3.1.3.67; EC:4.1.1.23; EC:1.1.1.49; EC:1.2.1.50; EC:2.7.1.2; EC:2.7.1.1; EC:6.3.2.12; EC:1.1.1.170; EC:1.2.1.59; EC:6.3.2.17; EC:1.1.5.3; EC:2.6.1.51; EC:1.2.3.9; EC:2.6.1.52; EC:4.2.3.4; EC:1.2.3.7; EC:4.1.1.20; EC:4.1.1.21; EC:1.20.4; EC:3.1.3.64; EC:1.1.1.40; EC:1.2.3.1; EC:4.1.2.25; EC:3.1.3.36; EC:3.1.3.37; EC:5.99.1.3; EC:4.3.2.8; EC:6.3.3.1; EC:5.99.1.2; EC:1.10.2.2; EC:1.2.1.27; EC:2.6.1.44; EC:2.6.1.45; EC:2.6.1.42; EC:3.1.3.32; EC:1.1.1.145; EC:3.1.3.33; EC:1.10.2; EC:1.10.3; EC:3.1.3.31; EC:3.1.1.96; EC:4.1.1.50; EC:6.4.1.2; EC:1.8.7.2; EC:1.14.11; EC:2.7.2.4; EC:4.1.1.48; EC:1.20.4.1; EC:2.7.2.3; EC:1.14.15; EC:3.1.3.48; EC:2.3.1.195; EC:1.14.14; EC:2.7.2.8; EC:4.1.2.13; EC:1.14.13; EC:1.14.19; EC:1.2.1.38; EC:3.1.4.11; EC:3.1.3.41; EC:4.2.1.84; EC:3.1.3.16; EC:5.1.1.7; EC:3.1.3.12; EC:1.1.3.15; EC:1.1.1.79; EC:4.2.3.20; EC:3.6.1.23; EC:1.3.99.10; EC:3.6.1.22; EC:2.5.1.29; EC:3.6.1.25; EC:2.5.1.27; EC:2.4.1.91; EC:3.6.1.21; EC:1.14.13.112; EC:2.7.7.15; EC:3.1.3.11; EC:2.7.7.14; EC:2.7.7.13; EC:2.7.7.19; EC:1.1.1.88; EC:5.4.99.7; EC:3.1.3.27; EC:1.1.1.86; EC:1.16.3.1; EC:3.1.3.25; EC:2.7.7.4; EC:4.2.1.76; EC:2.7.7.3; EC:4.2.1.75; EC:3.1.3.23; EC:3.1.3.24; EC:2.3.1.16; EC:2.3.1.15; EC:2.3.1.12; EC:5.4.99.5; EC:1.3.1.72; EC:2.7.11.25; EC:2.7.11.23; EC:2.7.11.24; EC:1.2.1.12; EC:2.6.1.96; EC:1.3.1.70; EC:1.1.3.8; EC:1.14.13.122; EC:1.17.1.4; EC:1.2.1.9; EC:2.7.7.9; EC:2.7.7.8; EC:2.7.7.7; EC:2.7.7.6; EC:4.2.3.14; EC:1.1.3.20; EC:1.17.1.8; EC:4.2.3.15; EC:1.2.1.3; EC:4.2.3.16; EC:1.1.1.81; EC:2.4.1.198; EC:1.13.11.20; EC:4.1.1.15; EC:3.1.2.22; EC:1.1.3.37; EC:2.7.11.22; EC:4.1.1.19; EC:1.7.7.1; EC:2.7.11.13; EC:1.14.13.132; EC:2.6.1.85; EC:2.7.11.17; EC:3.1.2.20; EC:1.1.1.94; EC:1.1.1.95; EC:2.7.8.1; EC:4.2.1.51; EC:2.7.8.2; EC:2.2.1.7; EC:1.13.11.12; EC:2.2.1.1; EC:2.7.13.3; EC:1.14.99.3; EC:1.5.3.13; EC:3.6.1.19; EC:2.5.1.10; EC:1.5.3.11; EC:3.6.1.15; EC:3.6.1.18; EC:2.5.1.19; EC:2.5.1.18; EC:2.6.1.78; EC:3.6.1.13; EC:6.1.1.1; EC:2.6.1.79; EC:6.1.1.2; EC:1.5.3.17; EC:6.1.1.3; EC:1.5.3.16; EC:6.1.1.5; EC:6.1.1.6; EC:4.2.1.59; EC:2.7.7.27; EC:4.2.1.58; EC:6.1.1.7; EC:4.2.3.108; EC:6.1.1.9; EC:2.7.8.5; EC:4.2.3.106; EC:1.1.1.195; EC:4.2.3.105; EC:2.7.8.7; EC:1.1.1.194; EC:1.1.1.193; EC:5.1.3.5; EC:1.14.11.18; EC:5.1.3.6; EC:3.1.1.32; EC:2.3.1.48; EC:5.1.3.3; EC:1.1.1.2; EC:5.1.3.1; EC:1.1.1.1; EC:5.1.3.2; EC:2.3.1.41; EC:1.97.1; EC:2.7.7.52; EC:2.7.7.50; EC:5.2.1.8; EC:3.1.1.31; EC:5.2.1.2; EC:4.2.1.104; EC:4.1.1.3; EC:2.7.12.1; EC:3.1.2.12; EC:1.9.3.1; EC:2.7.7.41; EC:2.7.10; EC:2.7.11; EC:2.3.1.51; EC:2.7.8.13; EC:1.1.1.8; EC:2.3.1.50; EC:4.99.1.6; EC:2.7.7.49; EC:2.7.7.48; EC:1.14.13.168; EC:2.7.8.15; EC:1.14.11.13; EC:1.13.11.68; EC:3.1.1.11; EC:6.3.4.21; EC:2.4.99; EC:2.3.1.25; EC:1.8.4.11; EC:2.3.1.24; EC:2.3.1.20; EC:1.8.3.1; EC:3.6.1.42; EC:1.8.3.2; EC:3.1.1.26; EC:2.7.6.2; EC:1.14.99; EC:2.7.6.1; EC:2.7.11.2; EC:1.13.11.54; EC:4.1.2.5; EC:2.7.6.5; EC:3.1.1.23; EC:2.3.1.38; EC:6.3.4.11; EC:4.1.2.8; EC:4.2.1.91; EC:3.1.1.29; EC:6.3.4.15; EC:1.13.11.51; EC:2.3.1.35; EC:2.3.1.30; EC:2.7.7.60; EC:6.2.1.8; EC:6.2.1.5; EC:1.3.1.93; EC:2.7.7.64; EC:6.2.1.3; EC:3.1.1.6; EC:3.1.1.8; EC:1.14.11.33; EC:3.1.1.1; EC:3.1.1.4; EC:3.1.1.3	Nitrite reductase (NO-forming); Alpha,alpha-trehalose-phosphate synthase (UDP-forming); Cellulose synthase (UDP-forming); Sucrose synthase; 1,4-alpha-glucan branching enzyme; Acting on ester bonds; Ceramidase; Acting on ester bonds; Protein-L-isoaspartate(D-aspartate) O-methyltransferase; Glucuronosyltransferase; Acting on ester bonds; Uracil phosphoribosyltransferase; Arabinose-5-phosphate isomerase; 1-(5-phosphoribosyl)-5-; Xenobiotic-transporting ATPase; Peptide-transporting ATPase; Ubiquinol oxidase (non-electrogenic); Acyl-CoA (9+3)-desaturase; Inositol 3-alpha-galactosyltransferase; Digalactosyldiacylglycerol synthase; Sinapate 1-glucosyltransferase; Indole-3-acetate beta-glucosyltransferase; Receptor protein-tyrosine kinase; Non-specific protein-tyrosine kinase; Endo-alpha-N-acetylgalactosaminidase; Mannosyl-glycoprotein endo-beta-N-acetylglucosaminidase; S-methyl-5-thioribose-1-phosphate isomerase; Glycosyltransferases; Carbon-carbon lyases; Flavonol 7-O-beta-glucosyltransferase; 3-hydroxyisobutyryl-CoA hydrolase; Hydroxyacylglutathione hydrolase; Coniferyl-alcohol glucosyltransferase; Inositol oxygenase; Nicotinamidase; Primary-amine oxidase; Acting on ester bonds; Acting on ester bonds; 1,3-beta-glucan synthase; Glycogen phosphorylase; Endo-1,4-beta-xylanase; mRNA (guanine-N(7)-)-methyltransferase; Beta-amylase; Cytokinin dehydrogenase; Factor independent urate hydroxylase; Acting on paired donors, with incorporation or reduction of molecular oxygen. The oxygen incorporated need not be derived from O(2); Cellulase; Glutathione-disulfide reductase; Dihydrolipoyl dehydrogenase; Glucomannan 4-beta-mannosyltransferase; Beta-1,4-mannosyl-glycoprotein 4-beta-N-acetylglucosaminyltransferase; Thioredoxin-disulfide reductase; Protein-disulfide reductase; Alpha-1,6-mannosyl-glycoprotein 2-beta-N-acetylglucosaminyltransferase; Triose-phosphate isomerase; Amidophosphoribosyltransferase; Acting on ester bonds; Monogalactosyldiacylglycerol synthase; Nicotinate-nucleotide diphosphorylase (carboxylating); Acting on ester bonds; Stearoyl-[acyl-carrier-protein] 9-desaturase; Oxidizing metal ions; Histone-lysine N-methyltransferase; 3-methyl-2-oxobutanoate hydroxymethyltransferase; Stearoyl-CoA 9-desaturase; Thymidylate synthase; Acting on ester bonds; Molybdopterin synthase; Acting on ester bonds; Mannose-6-phosphate isomerase; Oxidizing metal ions; Ribose-5-phosphate isomerase; Citrate (Si)-synthase; Protein-ribulosamine 3-kinase; Phosphatidate phosphatase; Dolichyl-P-Man:Man(5)GlcNAc(2)-PP-dolichol alpha-1,3-mannosyltransferase; Galactosylgalactosylxylosylprotein 3-beta-glucuronosyltransferase; 5'-nucleotidase; Polygalacturonate 4-alpha-galacturonosyltransferase; Monodehydroascorbate reductase (NADH); GDP-Man:Man(3)GlcNAc(2)-PP-dolichol alpha-1,2-mannosyltransferase; NADH:ubiquinone reductase (H(+)-translocating); Acid phosphatase; Orotate phosphoribosyltransferase; Sterol 3-beta-glucosyltransferase; tRNA-guanine(34) transglycosylase; Chlorophyll synthase; Protein geranylgeranyltransferase type II; GDP-mannose 4,6-dehydratase; dTDP-glucose 4,6-dehydratase; Glucosylceramidase; Glutamate synthase (ferredoxin); Sucrose alpha-glucosidase; Type 1 galactoside alpha-(1,2)-fucosyltransferase; Acting on CH or CH(2) groups; DNA-3-methyladenine glycosylase II; Acting on CH or CH(2) groups; 3-isopropylmalate dehydratase; Alpha-L-fucosidase; Beta-N-acetylhexosaminidase; DNA-3-methyladenine glycosylase I; 6,7-dimethyl-8-ribityllumazine synthase; tRNA dimethylallyltransferase; 2,4-dienoyl-CoA reductase (NADPH); 1-phosphatidylinositol-3-phosphate 5-kinase; Acting on the CH-CH group of donors; Phospholipase C; Inositol-1,3,4-trisphosphate 5/6-kinase; Glucan 1,3-beta-glucosidase; NAD(+) ADP-ribosyltransferase; Arginyltransferase; Non-reducing end alpha-L-arabinofuranosidase; Phospholipase D; Phosphodiesterase I; Methionine synthase; 5-methyltetrahydropteroyltriglutamate--homocysteine S-methyltransferase; Xylulokinase; Tryptophan synthase; 3-oxo-5-alpha-steroid 4-dehydrogenase (NADP(+)); Crossover junction endodeoxyribonuclease; Plus-end-directed kinesin ATPase; Cystathionine gamma-synthase; Cysteine synthase; Deoxynucleoside kinase; Superoxide dismutase; Isoamylase; Aminopyrimidine aminohydrolase; Galacturan 1,4-alpha-galacturonidase; Gluconokinase; Galactolipid galactosyltransferase; Isopentenyl-diphosphate Delta-isomerase; Lipid-A-disaccharide synthase; Phosphopyruvate hydratase; Aminocyclopropanecarboxylate oxidase; 3-dehydroquinate dehydratase; Electron-transferring-flavoprotein dehydrogenase; Amino-acid N-acetyltransferase; Tetraacyldisaccharide 4'-kinase; Protein geranylgeranyltransferase type I; Ceramide glucosyltransferase; Arylamine N-acetyltransferase; Protein farnesyltransferase; Inositol-tetrakisphosphate 1-kinase; Deleted entry; Acting on the CH-CH group of donors; Galactinol--sucrose galactosyltransferase; Mannan endo-1,4-beta-mannosidase; 3-oxo-5-alpha-steroid 4-dehydrogenase (acceptor); Imidazoleglycerol-phosphate dehydratase; IMP cyclohydrolase; L-3-cyanoalanine synthase; Phospholipid-translocating ATPase; Homoserine kinase; Phytochromobilin:ferredoxin oxidoreductase; Acting on carbon-nitrogen bonds, other than peptide bonds; Cystathionine beta-lyase; Lactoylglutathione lyase; Strictosidine synthase; GTP cyclohydrolase I; Guanosine deaminase; Proton-exporting ATPase; Glucose-6-phosphate 1-epimerase; Calcium-transporting ATPase; Cystathionine gamma-lyase; Pyridoxal 5'-phosphate synthase (glutamine hydrolyzing); 4-hydroxy-tetrahydrodipicolinate synthase; Cadmium-exporting ATPase; Zinc-exporting ATPase; Magnesium-protoporphyrin IX monomethyl ester (oxidative) cyclase; DNA-(apurinic or apyrimidinic site) lyase; Threonine ammonia-lyase; Acylpyruvate hydrolase; Adenosine-phosphate deaminase; Mevalonate kinase; Protein disulfide-isomerase; Glycerone kinase; Unspecific monooxygenase; Histone deacetylase; DNA ligase (ATP); Intramolecular transferases; Acting on paired donors, with incorporation or reduction of molecular oxygen. The oxygen incorporated need not be derived from O(2); Chitinase; Thymidine kinase; Adenosine kinase; NAD(+) kinase; Adenylyl-sulfate kinase; Nitrilase; Polygalacturonase; Asparagine synthase (glutamine-hydrolyzing); Acting on peptide bonds (peptidases); Carbamoyl-phosphate synthase (glutamine-hydrolyzing); Acting on peptide bonds (peptidases); Adenylylsulfatase; Acting on peptide bonds (peptidases); Acting on peptide bonds (peptidases); Glutaminyl-tRNA synthase (glutamine-hydrolyzing); Alpha-glucosidase; Beta-glucosidase; Acting on peptide bonds (peptidases); Chalcone isomerase; Inositol-3-phosphate synthase; Tyrosine transaminase; Hydroxyethylthiazole kinase; Alpha-mannosidase; Aspartate transaminase; Beta-mannosidase; Alpha-galactosidase; Beta-galactosidase; Dolichol kinase; Diacylglycerol kinase (ATP); Ubiquitinyl hydrolase 1; Beta-fructofuranosidase; Glycine dehydrogenase (aminomethyl-transferring); Alkane 1-monooxygenase; Acting on peptide bonds (peptidases); Uridine kinase; Acting on peptide bonds (peptidases); GTP cyclohydrolase II; Acting on peptide bonds (peptidases); Acting on peptide bonds (peptidases); Diaminohydroxyphosphoribosylaminopyrimidine deaminase; Acting on peptide bonds (peptidases); Sarcosine oxidase; 2-methyl-6-phytyl-1,4-hydroquinone methyltransferase; Phenylalanine ammonia-lyase; Phenylalanine/tyrosine ammonia-lyase; NAD(P)(+) transhydrogenase (Si-specific); (+)-abscisic acid 8'-hydroxylase; Pyruvate kinase; AMP deaminase; Glutamate-1-semialdehyde 2,1-aminomutase; Methenyltetrahydrofolate cyclohydrolase; Glutamate 5-kinase; Glucuronokinase; Guanosine-3',5'-bis(diphosphate) 3'-diphosphatase; Glucan endo-1,3-beta-D-glucosidase; Galacturonokinase; Cytidine deaminase; Xylan 1,4-beta-xylosidase; D-ribulokinase; Adenosine deaminase; L-arabinokinase; Inorganic diphosphatase; Adenosinetriphosphatase; 9,9'-di-cis-zeta-carotene desaturase; Nucleotide diphosphatase; Succinate dehydrogenase (quinone); Apyrase; Nucleoside diphosphate phosphatase; Xyloglucan:xyloglucosyl transferase; 3,4-dihydroxy-2-butanone-4-phosphate synthase; Shikimate kinase; (6-4)DNA photolyase; Trans-zeatin O-beta-D-glucosyltransferase; N(6)-L-threonylcarbamoyladenine synthase; Polynucleotide 5'-hydroxyl-kinase; Pyridoxal 5'-phosphate synthase; UDP-arabinopyranose mutase; (+)-neomenthol dehydrogenase; (-)-menthol dehydrogenase; IMP dehydrogenase; Poly(A)-specific ribonuclease; tRNA (guanine(37)-N(1))-methyltransferase; Phosphoethanolamine N-methyltransferase; GTP 3',8-cyclase; Phenylalanine--tRNA ligase; Histidine--tRNA ligase; Asparagine--tRNA ligase; 1-phosphatidylinositol 4-kinase; Magnesium chelatase; 1-phosphatidylinositol-4-phosphate 5-kinase; Riboflavin synthase; Acting on NADH or NADPH; Methionine adenosyltransferase; Ribonuclease III; NADH dehydrogenase; Glycine--tRNA ligase; Ribonuclease P; Proline--tRNA ligase; NADPH dehydrogenase; Ribonuclease H; Cysteine--tRNA ligase; Dimethylallyltranstransferase; Methionine--tRNA ligase; Flavin-containing monooxygenase; [Ribulose-bisphosphate carboxylase]-lysine N-methyltransferase; Dihydrofolate reductase; Guanylate cyclase; Transferring one-carbon groups; Methylenetetrahydrofolate dehydrogenase (NADP(+)); Alpha-D-xyloside xylohydrolase; Ethanolamine kinase; Glycoprotein 3-alpha-L-fucosyltransferase; Cis-zeatin O-beta-D-glucosyltransferase; Acting on carbon-nitrogen bonds, other than peptide bonds; NADH kinase; Sinapoylglucose--sinapoylglucose O-sinapoyltransferase; Protein S-acyltransferase; Allene-oxide cyclase; Beta-lactamase; 4-hydroxy-4-methyl-2-oxoglutarate aldolase; 1-aminocyclopropane-1-carboxylate synthase; D-cysteine desulfhydrase; D-alanine--D-alanine ligase; Phosphoribosylaminoimidazolesuccinocarboxamide synthase; Alcohol-forming fatty acyl-CoA reductase; Ribonuclease T(2); Acyl-CoA oxidase; Methylenetetrahydrofolate reductase (NAD(P)H); Acyltransferases; Thiol S-methyltransferase; Fatty-acid synthase; Histamine N-methyltransferase; Beta-aspartyl-peptidase; Betaine--homocysteine S-methyltransferase; Glutamate dehydrogenase (NAD(P)(+)); Diphosphoinositol-pentakisphosphate kinase; Inositol-hexakisphosphate kinase; UMP kinase; Isocitrate lyase; Hydroxymethylglutaryl-CoA lyase; L-2-hydroxyglutarate dehydrogenase; Glutamine--fructose-6-phosphate transaminase (isomerizing); Asparaginase; Acting on ester bonds; Biotin synthase; Amidase; Fumarate hydratase; Carbonic anhydrase; Glycylpeptide N-tetradecanoyltransferase; Lipoyl synthase; Sinapoylglucose--malate O-sinapoyltransferase; Mannosyl-oligosaccharide 1,2-alpha-mannosidase; Dihydrolipoyllysine-residue (2-methylpropanoyl)transferase; Dihydroxy-acid dehydratase; UMP/CMP kinase; Phenylacetaldehyde synthase; Glycerophosphodiester phosphodiesterase; Glutamine synthetase; Peroxiredoxin; Xyloglucan-specific endo-beta-1,4-glucanase; Phospholipid-hydroperoxide glutathione peroxidase; L-galactonolactone dehydrogenase; L-ascorbate peroxidase; Thioglucosidase; Phosphoribosylaminoimidazolecarboxamide formyltransferase; Acting on the CH-NH group of donors; Poly(ADP-ribose) glycohydrolase; Amino-acid racemase; Nucleoside-phosphate kinase; Adenylate kinase; UDP-glucose 6-dehydrogenase; 4-coumarate--CoA ligase; Anthranilate synthase; Guanylate kinase; Shikimate dehydrogenase; Flavanone 3-dioxygenase; Homogentisate solanesyltransferase; Glutamyl-tRNA reductase; Procollagen-proline 4-dioxygenase; Long-chain-alcohol O-fatty-acyltransferase; Pectate lyase; Ribonucleoside-diphosphate reductase; 3-methyl-2-oxobutanoate dehydrogenase (2-methylpropanoyl-transferring); Abscisic-aldehyde oxidase; Trans-cinnamate 4-monooxygenase; Oxoglutarate dehydrogenase (succinyl-transferring); 6-carboxyhexanoate--CoA ligase; Pyruvate dehydrogenase (acetyl-transferring); Acting on single donors with incorporation of molecular oxygen (oxygenases). The oxygen incorporated need not be derived from O(2); Nitric-oxide synthase (NADPH); Uroporphyrinogen decarboxylase; 3-hydroxybutyrate dehydrogenase; E1 ubiquitin-activating enzyme; UDP-glucuronate decarboxylase; Malate dehydrogenase; Enoyl-[acyl-carrier-protein] reductase (NADH); Phosphopantothenoylcysteine decarboxylase; CTP synthase (glutamine hydrolyzing); Diphosphomevalonate decarboxylase; Hydroxymethylglutaryl-CoA reductase (NADPH); Inositol-polyphosphate 5-phosphatase; Formate--tetrahydrofolate ligase; Adenylosuccinate synthase; Acting on single donors with incorporation of molecular oxygen (oxygenases). The oxygen incorporated need not be derived from O(2); 3-hydroxyacyl-CoA dehydrogenase; Glutamate-5-semialdehyde dehydrogenase; Malate dehydrogenase (oxaloacetate-decarboxylating); Malate dehydrogenase (decarboxylating); Dihydropyrimidine dehydrogenase (NADP(+)); Laccase; Soluble epoxide hydrolase; Aspartate carbamoyltransferase; Cytochrome-c peroxidase; Glycerol-3-phosphate 2-O-acyltransferase; Phosphoenolpyruvate carboxylase; Very-long-chain 3-oxoacyl-CoA synthase; Phosphoenolpyruvate carboxykinase (GTP); Glutathione peroxidase; Peroxidase; Quinate/shikimate dehydrogenase; Catalase; Mannokinase; Galactokinase; Isocitrate dehydrogenase (NAD(+)); Fructokinase; Tyrosine decarboxylase; Phosphatidylinositol-3,4,5-trisphosphate 3-phosphatase; Orotidine-5'-phosphate decarboxylase; Glucose-6-phosphate dehydrogenase (NADP(+)); Long-chain-fatty-acyl-CoA reductase; Glucokinase; Hexokinase; Dihydrofolate synthase; 3-beta-hydroxysteroid-4-alpha-carboxylate 3-dehydrogenase; Glyceraldehyde-3-phosphate dehydrogenase (NAD(P)(+)) (phosphorylating); Tetrahydrofolate synthase; Glycerol-3-phosphate dehydrogenase; Serine--pyruvate transaminase; Aryl-aldehyde oxidase; Phosphoserine transaminase; 3-dehydroquinate synthase; Indole-3-acetaldehyde oxidase; Diaminopimelate decarboxylase; Phosphoribosylaminoimidazole carboxylase; Acting on phosphorus or arsenic in donors; Phosphatidylinositol-3-phosphatase; Malate dehydrogenase (oxaloacetate-decarboxylating) (NADP(+)); Aldehyde oxidase; Dihydroneopterin aldolase; Phosphoinositide 5-phosphatase; Sedoheptulose-bisphosphatase; DNA topoisomerase (ATP-hydrolyzing); Gamma-glutamylamine cyclotransferase; Phosphoribosylformylglycinamidine cyclo-ligase; DNA topoisomerase; Quinol--cytochrome-c reductase; Methylmalonate-semialdehyde dehydrogenase (CoA acylating); Alanine--glyoxylate transaminase; Serine--glyoxylate transaminase; Branched-chain-amino-acid transaminase; Polynucleotide 3'-phosphatase; 3-beta-hydroxy-Delta(5)-steroid dehydrogenase; Polynucleotide 5'-phosphatase; Acting on diphenols and related substances as donors; Acting on diphenols and related substances as donors; Nucleotidase; D-aminoacyl-tRNA deacylase; Adenosylmethionine decarboxylase; Acetyl-CoA carboxylase; Ferredoxin:thioredoxin reductase; Acting on paired donors, with incorporation or reduction of molecular oxygen. The oxygen incorporated need not be derived from O(2); Aspartate kinase; Indole-3-glycerol-phosphate synthase; Arsenate reductase (glutaredoxin); Phosphoglycerate kinase; Acting on paired donors, with incorporation or reduction of molecular oxygen. The oxygen incorporated need not be derived from O(2); Protein-tyrosine-phosphatase; (Z)-3-hexen-1-ol acetyltransferase; Acting on paired donors, with incorporation or reduction of molecular oxygen. The oxygen incorporated need not be derived from O(2); Acetylglutamate kinase; Fructose-bisphosphate aldolase; Acting on paired donors, with incorporation or reduction of molecular oxygen. The oxygen incorporated need not be derived from O(2); Acting on paired donors, with incorporation or reduction of molecular oxygen. The oxygen incorporated need not be derived from O(2); N-acetyl-gamma-glutamyl-phosphate reductase; Phosphoinositide phospholipase C; 4-nitrophenylphosphatase; Nitrile hydratase; Protein-serine/threonine phosphatase; Diaminopimelate epimerase; Trehalose-phosphatase; (S)-2-hydroxy-acid oxidase; Glyoxylate reductase (NADP(+)); (R)-limonene synthase; dUTP diphosphatase; Acting on the CH-CH group of donors; NAD(+) diphosphatase; Geranylgeranyl diphosphate synthase; Triphosphatase; Adenylate dimethylallyltransferase (AMP-dependent); Flavonol 3-O-glucosyltransferase; ADP-sugar diphosphatase; 3-epi-6-deoxocathasterone 23-monooxygenase; Choline-phosphate cytidylyltransferase; Fructose-bisphosphatase; Ethanolamine-phosphate cytidylyltransferase; Mannose-1-phosphate guanylyltransferase; Polynucleotide adenylyltransferase; Hydroxymethylglutaryl-CoA reductase; Lanosterol synthase; Phosphatidylglycerophosphatase; Ketol-acid reductoisomerase (NADP(+)); Ferroxidase; Inositol-phosphate phosphatase; Sulfate adenylyltransferase; UDP-glucose 4,6-dehydratase; Pantetheine-phosphate adenylyltransferase; Uroporphyrinogen-III synthase; Sugar-phosphatase; Sucrose-phosphate phosphatase; Acetyl-CoA C-acyltransferase; Glycerol-3-phosphate 1-O-acyltransferase; Dihydrolipoyllysine-residue acetyltransferase; Chorismate mutase; Delta(24)-sterol reductase; Mitogen-activated protein kinase kinase kinase; [RNA-polymerase]-subunit kinase; Mitogen-activated protein kinase; Glyceraldehyde-3-phosphate dehydrogenase (phosphorylating); 4-aminobutyrate--pyruvate transaminase; Delta(14)-sterol reductase; L-gulonolactone oxidase; Chlorophyllide a oxygenase; Xanthine dehydrogenase; Glyceraldehyde-3-phosphate dehydrogenase (NADP(+)); UTP--glucose-1-phosphate uridylyltransferase; Polyribonucleotide nucleotidyltransferase; DNA-directed DNA polymerase; DNA-directed RNA polymerase; Carbon-oxygen lyases; Long-chain-alcohol oxidase; 4-hydroxy-tetrahydrodipicolinate reductase; Myrcene synthase; Aldehyde dehydrogenase (NAD(+)); (4S)-limonene synthase; Hydroxypyruvate reductase; Phosphatidylinositol N-acetylglucosaminyltransferase; Cysteine dioxygenase; Glutamate decarboxylase; Palmitoyl-protein hydrolase; D-arabinono-1,4-lactone oxidase; Cyclin-dependent kinase; Arginine decarboxylase; Ferredoxin--nitrite reductase; Protein kinase C; Acting on paired donors, with incorporation or reduction of molecular oxygen. The oxygen incorporated need not be derived from O(2); Aminodeoxychorismate synthase; Calcium/calmodulin-dependent protein kinase; Acyl-CoA hydrolase; Glycerol-3-phosphate dehydrogenase (NAD(P)(+)); Phosphoglycerate dehydrogenase; Ethanolaminephosphotransferase; Prephenate dehydratase; Diacylglycerol cholinephosphotransferase; 1-deoxy-D-xylulose-5-phosphate synthase; Linoleate 13S-lipoxygenase; Transketolase; Histidine kinase; Acting on paired donors, with incorporation or reduction of molecular oxygen. The oxygen incorporated need not be derived from O(2); N(1)-acetylpolyamine oxidase; Acting on acid anhydrides; (2E,6E)-farnesyl diphosphate synthase; Acting on the CH-NH group of donors; Nucleoside-triphosphate phosphatase; FAD diphosphatase; 3-phosphoshikimate 1-carboxyvinyltransferase; Glutathione transferase; Aspartate--prephenate aminotransferase; ADP-ribose diphosphatase; Tyrosine--tRNA ligase; Glutamate--prephenate aminotransferase; Tryptophan--tRNA ligase; Non-specific polyamine oxidase; Threonine--tRNA ligase; Spermine oxidase; Isoleucine--tRNA ligase; Lysine--tRNA ligase; 3-hydroxyacyl-[acyl-carrier-protein] dehydratase; Glucose-1-phosphate adenylyltransferase; Carbon-oxygen lyases; Alanine--tRNA ligase; 1,8-cineole synthase; Valine--tRNA ligase; CDP-diacylglycerol--glycerol-3-phosphate 1-phosphatidyltransferase; (E)-beta-ocimene synthase; Cinnamyl-alcohol dehydrogenase; Tricyclene synthase; Holo-[acyl-carrier-protein] synthase; Coniferyl-alcohol dehydrogenase; 5-amino-6-(5-phosphoribosylamino)uracil reductase; UDP-arabinose 4-epimerase; Phytanoyl-CoA dioxygenase; UDP-glucuronate 4-epimerase; Phospholipase A(1); Histone acetyltransferase; Aldose 1-epimerase; Alcohol dehydrogenase (NADP(+)); Ribulose-phosphate 3-epimerase; Alcohol dehydrogenase; UDP-glucose 4-epimerase; Beta-ketoacyl-[acyl-carrier-protein] synthase I; Other oxidoreductases; RNA uridylyltransferase; mRNA guanylyltransferase; Peptidylprolyl isomerase; 6-phosphogluconolactonase; Maleylacetoacetate isomerase; Cyanase; Oxaloacetate decarboxylase; Dual-specificity kinase; S-formylglutathione hydrolase; Cytochrome-c oxidase; Phosphatidate cytidylyltransferase; Transferring phosphorus-containing groups; Transferring phosphorus-containing groups; 1-acylglycerol-3-phosphate O-acyltransferase; Phospho-N-acetylmuramoyl-pentapeptide-transferase; Glycerol-3-phosphate dehydrogenase (NAD(+)); Serine C-palmitoyltransferase; Indoleacetaldoxime dehydratase; RNA-directed DNA polymerase; RNA-directed RNA polymerase; Indole-3-pyruvate monooxygenase; UDP-N-acetylglucosamine--dolichyl-phosphate; Gibberellin 2-beta-dioxygenase; 9-cis-beta-carotene 9',10'-cleaving dioxygenase; Pectinesterase; Nicotinate phosphoribosyltransferase; Glycosyltransferases; Plasmalogen synthase; Peptide-methionine (S)-S-oxide reductase; Sphingosine N-acyltransferase; Diacylglycerol O-acyltransferase; Sulfite oxidase; Guanosine-diphosphatase; Thiol oxidase; Galactolipase; Thiamine diphosphokinase; Acting on paired donors, with incorporation or reduction of molecular oxygen. The oxygen incorporated need not be derived from O(2); Ribose-phosphate diphosphokinase; [Pyruvate dehydrogenase (acetyl-transferring)] kinase; Acireductone dioxygenase (Fe(2+)-requiring); L-threonine aldolase; GTP diphosphokinase; Acylglycerol lipase; [Acyl-carrier-protein] S-acetyltransferase; Biotin--[methylcrotonoyl-CoA-carboxylase] ligase; Indole-3-glycerol-phosphate lyase; Arogenate dehydratase; Aminoacyl-tRNA hydrolase; Biotin--[biotin carboxyl-carrier protein] ligase; 9-cis-epoxycarotenoid dioxygenase; Glutamate N-acetyltransferase; Serine O-acetyltransferase; 2-C-methyl-D-erythritol 4-phosphate cytidylyltransferase; Oxalate--CoA ligase; Succinate--CoA ligase (ADP-forming); Very-long-chain enoyl-CoA reductase; UTP-monosaccharide-1-phosphate uridylyltransferase; Long-chain-fatty-acid--CoA ligase; Acetylesterase; Cholinesterase; DNA oxidative demethylase; Carboxylesterase; Phospholipase A(2); Triacylglycerol lipase	mobidb-lite (MOBIDB_LITE)	no GO terms	no GO terms
true	[INTERPRO, BLASTED, MAPPED, ANNOTATED]	TRINITY_DN10112_c1_g1_i1	Pinus taeda isolate 7649 anonymous locus 2_114_01 genomic sequence	430	20	6.20146E-77	85.96	1	C:GO:0016021	C:integral component of membrane			IPR022796 (PFAM); IPR023329 (G3DSA:1.10.3460.GENE3D); PTHR14154 (PANTHER); PTHR14154:SF32 (PANTHER); SSF103511 (SUPERFAMILY); TMhelix (TMHMM)	no GO terms	no GO terms
true	[INTERPRO, BLASTED, MAPPED, ANNOTATED]	TRINITY_DN10112_c1_g1_i2	Pinus taeda isolate 7649 anonymous locus 2_114_01 genomic sequence	415	20	5.96476E-77	85.96	1	C:GO:0016021	C:integral component of membrane			IPR022796 (PFAM); IPR023329 (G3DSA:1.10.3460.GENE3D); PTHR14154 (PANTHER); PTHR14154:SF32 (PANTHER); SSF103511 (SUPERFAMILY); TMhelix (TMHMM)	no GO terms	no GO terms
true	[INTERPRO, BLASTED, MAPPED, ANNOTATED]	TRINITY_DN10112_c1_g2_i1	Picea glauca clone GQ03512_C18 mRNA sequence	253	20	8.05536E-79	85.96	1	C:GO:0016021	C:integral component of membrane			no IPS match	no IPS match	no IPS match
true	[INTERPRO, NO-BLAST]	TRINITY_DN10113_c0_g1_i1	---NA---	383									TMhelix (TMHMM)	no GO terms	no GO terms
true	[INTERPRO, NO-BLAST]	TRINITY_DN10113_c0_g1_i2	---NA---	396									TMhelix (TMHMM)	no GO terms	no GO terms
true	[INTERPRO, BLASTED, MAPPED, ANNOTATED]	TRINITY_DN10114_c0_g1_i1	Picea glauca clone GQ03326_C09 mRNA sequence	212	20	1.87184E-79	92.86	3	F:GO:0004347; P:GO:0006094; P:GO:0006096	F:glucose-6-phosphate isomerase activity; P:gluconeogenesis; P:glycolytic process	EC:5.3.1.9	Glucose-6-phosphate isomerase	no IPS match	no IPS match	no IPS match
true	[INTERPRO, BLASTED, MAPPED, ANNOTATED]	TRINITY_DN10115_c0_g1_i1	Picea glauca clone GQ03301_P05 mRNA sequence	285	3	2.6459E-98	94.0	2	C:GO:0016021; P:GO:0016192	C:integral component of membrane; P:vesicle-mediated transport			TMhelix (TMHMM)	no GO terms	no GO terms
true	[INTERPRO, BLASTED, MAPPED, GO-SLIM]	TRINITY_DN10116_c0_g1_i1	Enterobacteria phage phiX174 isolate XC+ complete genome	10795	20	0.0	99.89	2	P:GO:0006259; P:GO:0009058	P:DNA metabolic process; P:biosynthetic process			IPR008766 (PFAM); PD014446 (PRODOM)	P:GO:0006260	P:DNA replication
true	[INTERPRO, BLASTED, MAPPED, ANNOTATED]	TRINITY_DN10117_c0_g1_i1	Larix gmelinii isolate Ugnosakhalinsk7 atp8 complete cds mitochondrial	219	20	6.81125E-22	79.62	7	F:GO:0005524; C:GO:0005739; P:GO:0015986; C:GO:0016021; C:GO:0045261; F:GO:0046933; P:GO:0099132	F:ATP binding; C:mitochondrion; P:ATP synthesis coupled proton transport; C:integral component of membrane; C:proton-transporting ATP synthase complex, catalytic core F(1); F:proton-transporting ATP synthase activity, rotational mechanism; P:ATP hydrolysis coupled cation transmembrane transport	EC:3.6.1.3; EC:3.6.1.15	Adenosinetriphosphatase; Nucleoside-triphosphate phosphatase	no IPS match	no IPS match	no IPS match
true	[INTERPRO, BLASTED, MAPPED, ANNOTATED]	TRINITY_DN10118_c0_g1_i1	Picea glauca clone GQ03113_E05 mRNA sequence	281	20	1.0368E-90	93.35	1	F:GO:0071949	F:FAD binding			no IPS match	no IPS match	no IPS match
true	[INTERPRO, BLASTED, MAPPED, ANNOTATED]	TRINITY_DN10119_c0_g1_i1	PIAEMB28RPicea glauca EMB28 mRNA	215	20	5.83907E-29	74.72	1	P:GO:0006950	P:response to stress			no IPS match	no IPS match	no IPS match
true	[INTERPRO, BLASTED, MAPPED, ANNOTATED]	TRINITY_DN10120_c0_g1_i1	Jatropha curcas cyclin-dependent kinase F-1 (LOC105637746) transcript variant mRNA	202	6	4.74165E-55	84.97	3	F:GO:0004674; F:GO:0005524; P:GO:0006468	F:protein serine/threonine kinase activity; F:ATP binding; P:protein phosphorylation	EC:2.7.11	Transferring phosphorus-containing groups	no IPS match	no IPS match	no IPS match
true	[INTERPRO, BLASTED, MAPPED, ANNOTATED]	TRINITY_DN10120_c0_g2_i1	Jatropha curcas cyclin-dependent kinase F-1 (LOC105637746) transcript variant mRNA	229	6	5.15875E-68	85.03	3	F:GO:0004674; F:GO:0005524; P:GO:0006468	F:protein serine/threonine kinase activity; F:ATP binding; P:protein phosphorylation	EC:2.7.11	Transferring phosphorus-containing groups	no IPS match	no IPS match	no IPS match
true	[INTERPRO, BLASTED, MAPPED, ANNOTATED]	TRINITY_DN10120_c0_g3_i1	Jatropha curcas cyclin-dependent kinase F-1 (LOC105637746) transcript variant mRNA	304	16	3.0406E-104	73.64	4	F:GO:0004674; F:GO:0005524; P:GO:0006468; P:GO:0051301	F:protein serine/threonine kinase activity; F:ATP binding; P:protein phosphorylation; P:cell division	EC:2.7.11	Transferring phosphorus-containing groups	mobidb-lite (MOBIDB_LITE)	no GO terms	no GO terms
true	[INTERPRO, NO-BLAST]	TRINITY_DN10121_c0_g1_i1	---NA---	231									SignalP-noTM (SIGNALP_EUK)	no GO terms	no GO terms
true	[INTERPRO, BLASTED]	TRINITY_DN10122_c0_g1_i1	Amborella trichopoda uncharacterized LOC18436035 (LOC18436035) transcript variant mRNA	243	20	1.13942E-95	74.61						no IPS match	no IPS match	no IPS match
true	[INTERPRO, BLASTED, MAPPED]	TRINITY_DN10123_c0_g1_i1	Drosophila ficusphila uncharacterized LOC108091100 (LOC108091100) transcript variant mRNA	237	4	6.55672E-29	93.51	5	F:GO:0004672; C:GO:0005634; C:GO:0005730; C:GO:0005739; P:GO:0006468	F:protein kinase activity; C:nucleus; C:nucleolus; C:mitochondrion; P:protein phosphorylation			SignalP-TM (SIGNALP_GRAM_POSITIVE)	no GO terms	no GO terms
true	[INTERPRO, BLASTED, MAPPED, ANNOTATED]	TRINITY_DN10124_c0_g1_i1	Picea glauca clone GQ03505_D09 mRNA sequence	309	7	7.30354E-49	85.58	3	F:GO:0004512; P:GO:0006021; P:GO:0008654	F:inositol-3-phosphate synthase activity; P:inositol biosynthetic process; P:phospholipid biosynthetic process	EC:5.5.1.4	Inositol-3-phosphate synthase	no IPS match	no IPS match	no IPS match
true	[INTERPRO, BLASTED, MAPPED, ANNOTATED]	TRINITY_DN10124_c0_g2_i1	Picea glauca clone GQ03505_D09 mRNA sequence	334	7	7.94327E-49	85.58	3	F:GO:0004512; P:GO:0006021; P:GO:0008654	F:inositol-3-phosphate synthase activity; P:inositol biosynthetic process; P:phospholipid biosynthetic process	EC:5.5.1.4	Inositol-3-phosphate synthase	no IPS match	no IPS match	no IPS match
true	[INTERPRO, BLASTED, MAPPED, ANNOTATED]	TRINITY_DN10125_c0_g1_i1	Juglans regia auxin response factor 3-like (LOC109004396) transcript variant misc_RNA	284	20	1.19853E-64	71.36	4	F:GO:0003677; C:GO:0005634; P:GO:0006355; P:GO:0009734	F:DNA binding; C:nucleus; P:regulation of transcription, DNA-templated; P:auxin-activated signaling pathway			no IPS match	no IPS match	no IPS match
true	[INTERPRO, BLASTED, MAPPED]	TRINITY_DN10126_c0_g1_i1	Clostridium pasteurianum DSM 525 = ATCC complete genome	223	4	0.0848667	81.63	1538	P:GO:0000023; P:GO:0000027; F:GO:0000034; F:GO:0000036; P:GO:0000041; F:GO:0000049; P:GO:0000103; P:GO:0000105; F:GO:0000107; F:GO:0000150; P:GO:0000154; F:GO:0000155; F:GO:0000156; P:GO:0000160; P:GO:0000162; F:GO:0000166; F:GO:0000175; F:GO:0000179; P:GO:0000270; P:GO:0000271; P:GO:0000272; F:GO:0000287; F:GO:0000310; P:GO:0000413; P:GO:0000453; P:GO:0000716; P:GO:0000724; P:GO:0000725; F:GO:0000774; P:GO:0000902; F:GO:0000906; P:GO:0000967; P:GO:0001123; F:GO:0001216; P:GO:0001510; P:GO:0001522; P:GO:0001539; P:GO:0001682; P:GO:0002098; P:GO:0002100; F:GO:0002161; F:GO:0002935; P:GO:0002943; P:GO:0002949; P:GO:0003333; F:GO:0003676; F:GO:0003677; F:GO:0003678; F:GO:0003684; F:GO:0003688; F:GO:0003690; F:GO:0003697; F:GO:0003700; F:GO:0003723; F:GO:0003724; F:GO:0003725; F:GO:0003729; F:GO:0003735; F:GO:0003743; F:GO:0003746; F:GO:0003747; F:GO:0003755; F:GO:0003774; F:GO:0003796; F:GO:0003810; F:GO:0003824; F:GO:0003839; F:GO:0003841; F:GO:0003844; F:GO:0003848; F:GO:0003849; F:GO:0003852; F:GO:0003855; F:GO:0003856; F:GO:0003857; F:GO:0003859; F:GO:0003861; F:GO:0003862; F:GO:0003864; F:GO:0003866; F:GO:0003871; F:GO:0003872; F:GO:0003879; F:GO:0003883; F:GO:0003886; F:GO:0003887; F:GO:0003896; F:GO:0003899; F:GO:0003905; F:GO:0003906; F:GO:0003908; F:GO:0003911; F:GO:0003916; F:GO:0003917; F:GO:0003918; F:GO:0003919; F:GO:0003922; F:GO:0003924; F:GO:0003934; F:GO:0003935; F:GO:0003937; F:GO:0003938; F:GO:0003941; F:GO:0003942; F:GO:0003949; F:GO:0003951; F:GO:0003952; F:GO:0003954; F:GO:0003959; F:GO:0003961; F:GO:0003962; F:GO:0003964; F:GO:0003978; F:GO:0003979; F:GO:0003983; F:GO:0003984; F:GO:0003985; F:GO:0003989; F:GO:0003991; F:GO:0003992; F:GO:0003993; F:GO:0003995; F:GO:0003998; F:GO:0003999; F:GO:0004003; F:GO:0004014; F:GO:0004015; F:GO:0004016; F:GO:0004017; F:GO:0004018; F:GO:0004019; F:GO:0004020; F:GO:0004022; F:GO:0004029; F:GO:0004035; F:GO:0004040; F:GO:0004042; F:GO:0004044; F:GO:0004045; F:GO:0004048; F:GO:0004049; F:GO:0004053; F:GO:0004055; F:GO:0004056; F:GO:0004066; F:GO:0004067; F:GO:0004068; F:GO:0004070; F:GO:0004072; F:GO:0004075; F:GO:0004076; F:GO:0004077; F:GO:0004084; F:GO:0004085; F:GO:0004088; F:GO:0004089; F:GO:0004096; F:GO:0004106; F:GO:0004107; F:GO:0004109; F:GO:0004121; F:GO:0004123; F:GO:0004124; F:GO:0004126; F:GO:0004127; F:GO:0004132; F:GO:0004140; F:GO:0004141; F:GO:0004143; F:GO:0004146; F:GO:0004148; F:GO:0004150; F:GO:0004151; F:GO:0004152; F:GO:0004156; F:GO:0004159; F:GO:0004160; F:GO:0004176; F:GO:0004177; F:GO:0004180; F:GO:0004181; F:GO:0004190; F:GO:0004222; F:GO:0004252; F:GO:0004301; F:GO:0004309; F:GO:0004314; F:GO:0004315; F:GO:0004316; F:GO:0004324; F:GO:0004325; F:GO:0004326; F:GO:0004329; F:GO:0004332; F:GO:0004333; F:GO:0004337; F:GO:0004340; F:GO:0004342; F:GO:0004343; F:GO:0004347; F:GO:0004349; F:GO:0004350; F:GO:0004355; F:GO:0004356; F:GO:0004358; F:GO:0004359; F:GO:0004360; F:GO:0004365; F:GO:0004367; F:GO:0004371; F:GO:0004372; F:GO:0004373; F:GO:0004385; F:GO:0004386; F:GO:0004399; F:GO:0004400; F:GO:0004401; F:GO:0004410; F:GO:0004412; F:GO:0004413; F:GO:0004414; F:GO:0004417; F:GO:0004418; F:GO:0004422; F:GO:0004424; F:GO:0004425; F:GO:0004427; F:GO:0004449; F:GO:0004452; F:GO:0004455; F:GO:0004459; F:GO:0004462; F:GO:0004470; F:GO:0004471; F:GO:0004475; F:GO:0004476; F:GO:0004477; F:GO:0004478; F:GO:0004479; F:GO:0004488; F:GO:0004489; F:GO:0004497; F:GO:0004514; F:GO:0004515; F:GO:0004516; F:GO:0004518; F:GO:0004519; F:GO:0004520; F:GO:0004521; F:GO:0004523; F:GO:0004525; F:GO:0004526; F:GO:0004527; F:GO:0004534; F:GO:0004536; F:GO:0004540; F:GO:0004550; F:GO:0004553; F:GO:0004558; F:GO:0004564; F:GO:0004574; F:GO:0004585; F:GO:0004588; F:GO:0004589; F:GO:0004590; F:GO:0004592; F:GO:0004594; F:GO:0004595; F:GO:0004601; F:GO:0004605; F:GO:0004609; F:GO:0004611; F:GO:0004614; F:GO:0004616; F:GO:0004617; F:GO:0004618; F:GO:0004619; F:GO:0004629; F:GO:0004632; F:GO:0004633; F:GO:0004636; F:GO:0004637; F:GO:0004639; F:GO:0004640; F:GO:0004641; F:GO:0004642; F:GO:0004643; F:GO:0004644; F:GO:0004645; F:GO:0004647; F:GO:0004654; F:GO:0004655; F:GO:0004659; F:GO:0004664; F:GO:0004665; F:GO:0004672; F:GO:0004673; F:GO:0004674; F:GO:0004712; F:GO:0004721; F:GO:0004722; F:GO:0004725; F:GO:0004731; F:GO:0004735; F:GO:0004736; F:GO:0004743; F:GO:0004746; F:GO:0004748; F:GO:0004749; F:GO:0004750; F:GO:0004751; F:GO:0004756; F:GO:0004764; F:GO:0004765; F:GO:0004766; F:GO:0004781; F:GO:0004788; F:GO:0004789; F:GO:0004791; F:GO:0004794; F:GO:0004795; F:GO:0004797; F:GO:0004801; F:GO:0004802; F:GO:0004803; F:GO:0004807; F:GO:0004810; F:GO:0004812; F:GO:0004813; F:GO:0004814; F:GO:0004815; F:GO:0004816; F:GO:0004817; F:GO:0004818; F:GO:0004820; F:GO:0004822; F:GO:0004823; F:GO:0004824; F:GO:0004825; F:GO:0004826; F:GO:0004827; F:GO:0004828; F:GO:0004830; F:GO:0004831; F:GO:0004832; F:GO:0004834; F:GO:0004845; F:GO:0004850; F:GO:0004851; F:GO:0004852; F:GO:0004854; F:GO:0004856; F:GO:0004888; F:GO:0004970; F:GO:0005198; F:GO:0005215; F:GO:0005247; F:GO:0005315; F:GO:0005344; F:GO:0005351; F:GO:0005384; F:GO:0005388; F:GO:0005506; F:GO:0005507; F:GO:0005509; F:GO:0005524; F:GO:0005525; C:GO:0005576; C:GO:0005622; C:GO:0005623; C:GO:0005694; C:GO:0005737; C:GO:0005829; C:GO:0005840; C:GO:0005886; C:GO:0005887; P:GO:0005975; P:GO:0005976; P:GO:0005977; P:GO:0005978; P:GO:0005985; P:GO:0005988; P:GO:0005993; P:GO:0006002; P:GO:0006003; P:GO:0006006; P:GO:0006007; P:GO:0006011; P:GO:0006012; P:GO:0006015; P:GO:0006044; P:GO:0006048; P:GO:0006064; P:GO:0006066; P:GO:0006071; P:GO:0006072; P:GO:0006082; P:GO:0006085; P:GO:0006090; P:GO:0006091; P:GO:0006094; P:GO:0006096; P:GO:0006098; P:GO:0006099; P:GO:0006109; P:GO:0006139; P:GO:0006146; P:GO:0006147; P:GO:0006163; P:GO:0006164; P:GO:0006165; P:GO:0006166; P:GO:0006168; P:GO:0006171; P:GO:0006177; P:GO:0006183; P:GO:0006189; P:GO:0006206; P:GO:0006207; P:GO:0006213; P:GO:0006220; P:GO:0006221; P:GO:0006222; P:GO:0006223; P:GO:0006226; P:GO:0006228; P:GO:0006229; P:GO:0006231; P:GO:0006235; P:GO:0006241; P:GO:0006259; P:GO:0006260; P:GO:0006261; P:GO:0006265; P:GO:0006266; P:GO:0006268; P:GO:0006269; P:GO:0006270; P:GO:0006275; P:GO:0006278; P:GO:0006281; P:GO:0006282; P:GO:0006284; P:GO:0006289; P:GO:0006298; P:GO:0006302; P:GO:0006304; P:GO:0006306; P:GO:0006307; P:GO:0006308; P:GO:0006310; P:GO:0006313; P:GO:0006351; P:GO:0006352; P:GO:0006353; P:GO:0006354; P:GO:0006355; P:GO:0006364; P:GO:0006396; P:GO:0006397; P:GO:0006400; P:GO:0006401; P:GO:0006402; P:GO:0006412; P:GO:0006413; P:GO:0006414; P:GO:0006415; P:GO:0006417; P:GO:0006418; P:GO:0006419; P:GO:0006420; P:GO:0006421; P:GO:0006422; P:GO:0006423; P:GO:0006424; P:GO:0006426; P:GO:0006428; P:GO:0006429; P:GO:0006430; P:GO:0006431; P:GO:0006432; P:GO:0006433; P:GO:0006434; P:GO:0006436; P:GO:0006437; P:GO:0006438; P:GO:0006449; P:GO:0006450; P:GO:0006457; P:GO:0006464; P:GO:0006468; P:GO:0006470; P:GO:0006474; P:GO:0006476; P:GO:0006479; P:GO:0006508; P:GO:0006515; P:GO:0006518; P:GO:0006520; P:GO:0006522; P:GO:0006523; P:GO:0006525; P:GO:0006526; P:GO:0006529; P:GO:0006534; P:GO:0006535; P:GO:0006537; P:GO:0006541; P:GO:0006543; P:GO:0006545; P:GO:0006555; P:GO:0006556; P:GO:0006557; P:GO:0006561; P:GO:0006566; P:GO:0006567; P:GO:0006568; P:GO:0006571; P:GO:0006591; P:GO:0006596; P:GO:0006605; P:GO:0006612; P:GO:0006614; P:GO:0006629; P:GO:0006631; P:GO:0006633; P:GO:0006644; P:GO:0006646; P:GO:0006650; P:GO:0006662; P:GO:0006730; P:GO:0006741; P:GO:0006747; P:GO:0006754; P:GO:0006760; P:GO:0006772; P:GO:0006777; P:GO:0006779; P:GO:0006782; P:GO:0006790; P:GO:0006793; P:GO:0006797; P:GO:0006799; P:GO:0006801; P:GO:0006807; P:GO:0006808; P:GO:0006811; P:GO:0006812; P:GO:0006813; P:GO:0006814; P:GO:0006816; P:GO:0006817; P:GO:0006821; P:GO:0006824; P:GO:0006825; P:GO:0006826; P:GO:0006826; P:GO:0006855; P:GO:0006865; P:GO:0006879; P:GO:0006886; P:GO:0006935; P:GO:0006950; P:GO:0006974; P:GO:0006979; P:GO:0007049; P:GO:0007059; P:GO:0007062; P:GO:0007155; P:GO:0007165; F:GO:0008026; P:GO:0008033; F:GO:0008047; F:GO:0008061; F:GO:0008081; F:GO:0008094; F:GO:0008097; F:GO:0008108; F:GO:0008134; F:GO:0008137; P:GO:0008152; F:GO:0008168; F:GO:0008170; F:GO:0008171; F:GO:0008173; F:GO:0008175; F:GO:0008176; F:GO:0008184; F:GO:0008186; F:GO:0008199; F:GO:0008233; F:GO:0008234; F:GO:0008235; F:GO:0008236; F:GO:0008237; F:GO:0008239; F:GO:0008251; F:GO:0008252; F:GO:0008253; F:GO:0008270; F:GO:0008271; P:GO:0008272; F:GO:0008276; F:GO:0008289; P:GO:0008295; P:GO:0008299; F:GO:0008312; F:GO:0008320; F:GO:0008324; P:GO:0008360; F:GO:0008375; F:GO:0008379; F:GO:0008381; F:GO:0008408; F:GO:0008409; F:GO:0008410; F:GO:0008441; F:GO:0008443; F:GO:0008444; F:GO:0008452; F:GO:0008460; F:GO:0008465; F:GO:0008479; F:GO:0008483; F:GO:0008484; F:GO:0008519; F:GO:0008531; F:GO:0008534; F:GO:0008551; F:GO:0008556; F:GO:0008565; P:GO:0008610; P:GO:0008616; F:GO:0008641; P:GO:0008643; F:GO:0008649; P:GO:0008652; P:GO:0008654; P:GO:0008655; F:GO:0008658; F:GO:0008661; F:GO:0008662; F:GO:0008675; F:GO:0008677; F:GO:0008685; F:GO:0008686; F:GO:0008691; F:GO:0008696; F:GO:0008700; F:GO:0008703; F:GO:0008705; F:GO:0008706; F:GO:0008716; F:GO:0008728; F:GO:0008734; F:GO:0008742; F:GO:0008743; F:GO:0008745; F:GO:0008756; F:GO:0008757; F:GO:0008760; F:GO:0008761; F:GO:0008763; F:GO:0008764; F:GO:0008765; F:GO:0008767; F:GO:0008774; F:GO:0008775; F:GO:0008776; F:GO:0008782; F:GO:0008784; F:GO:0008788; F:GO:0008792; F:GO:0008793; F:GO:0008795; F:GO:0008797; F:GO:0008802; F:GO:0008808; F:GO:0008812; F:GO:0008817; F:GO:0008818; F:GO:0008820; F:GO:0008829; F:GO:0008830; F:GO:0008831; F:GO:0008833; F:GO:0008835; F:GO:0008836; F:GO:0008837; F:GO:0008838; F:GO:0008840; F:GO:0008851; F:GO:0008853; F:GO:0008855; F:GO:0008861; F:GO:0008863; F:GO:0008869; F:GO:0008870; F:GO:0008878; F:GO:0008879; F:GO:0008880; F:GO:0008881; F:GO:0008883; F:GO:0008886; F:GO:0008887; F:GO:0008888; F:GO:0008889; F:GO:0008892; F:GO:0008897; F:GO:0008899; F:GO:0008901; F:GO:0008902; F:GO:0008909; F:GO:0008914; F:GO:0008926; F:GO:0008927; F:GO:0008929; F:GO:0008930; F:GO:0008932; F:GO:0008933; F:GO:0008935; F:GO:0008939; F:GO:0008948; F:GO:0008959; F:GO:0008961; F:GO:0008963; F:GO:0008965; F:GO:0008966; F:GO:0008967; F:GO:0008972; F:GO:0008973; F:GO:0008976; F:GO:0008977; F:GO:0008982; F:GO:0008983; F:GO:0008984; F:GO:0008987; F:GO:0008998; F:GO:0009001; F:GO:0009002; F:GO:0009007; F:GO:0009009; F:GO:0009010; F:GO:0009011; F:GO:0009018; F:GO:0009022; F:GO:0009024; F:GO:0009032; F:GO:0009035; F:GO:0009036; F:GO:0009041; P:GO:0009052; F:GO:0009055; P:GO:0009058; P:GO:0009073; P:GO:0009081; P:GO:0009082; P:GO:0009085; P:GO:0009086; P:GO:0009088; P:GO:0009089; P:GO:0009094; P:GO:0009097; P:GO:0009098; P:GO:0009099; P:GO:0009102; P:GO:0009103; P:GO:0009107; P:GO:0009108; P:GO:0009113; P:GO:0009116; P:GO:0009117; P:GO:0009143; P:GO:0009146; P:GO:0009152; P:GO:0009156; P:GO:0009157; P:GO:0009163; P:GO:0009164; P:GO:0009165; P:GO:0009166; P:GO:0009225; P:GO:0009228; P:GO:0009229; P:GO:0009231; P:GO:0009234; P:GO:0009236; P:GO:0009245; P:GO:0009247; P:GO:0009249; P:GO:0009252; P:GO:0009253; P:GO:0009254; P:GO:0009264; P:GO:0009267; C:GO:0009288; P:GO:0009294; C:GO:0009295; P:GO:0009305; P:GO:0009306; P:GO:0009307; C:GO:0009317; C:GO:0009318; C:GO:0009331; C:GO:0009347; C:GO:0009349; C:GO:0009358; C:GO:0009360; P:GO:0009372; F:GO:0009374; C:GO:0009375; F:GO:0009378; C:GO:0009379; C:GO:0009380; F:GO:0009381; F:GO:0009389; P:GO:0009394; P:GO:0009396; P:GO:0009398; P:GO:0009399; P:GO:0009401; P:GO:0009405; P:GO:0009408; C:GO:0009420; P:GO:0009423; C:GO:0009424; C:GO:0009425; C:GO:0009431; P:GO:0009432; P:GO:0009435; P:GO:0009451; P:GO:0009607; P:GO:0009691; P:GO:0009758; P:GO:0009847; C:GO:0009898; P:GO:0009972; F:GO:0009973; F:GO:0009982; F:GO:0010181; F:GO:0010285; P:GO:0010468; P:GO:0012501; P:GO:0015031; F:GO:0015035; P:GO:0015074; F:GO:0015078; F:GO:0015087; F:GO:0015093; F:GO:0015095; F:GO:0015098; F:GO:0015099; F:GO:0015103; F:GO:0015116; F:GO:0015128; F:GO:0015129; F:GO:0015225; F:GO:0015234; F:GO:0015238; F:GO:0015267; F:GO:0015293; F:GO:0015297; F:GO:0015299; F:GO:0015307; F:GO:0015369; F:GO:0015379; F:GO:0015417; F:GO:0015418; F:GO:0015419; F:GO:0015420; F:GO:0015424; F:GO:0015446; F:GO:0015450; F:GO:0015574; F:GO:0015577; F:GO:0015594; F:GO:0015595; C:GO:0015627; P:GO:0015628; F:GO:0015649; P:GO:0015671; P:GO:0015689; P:GO:0015693; P:GO:0015696; P:GO:0015698; P:GO:0015709; P:GO:0015727; P:GO:0015755; P:GO:0015771; P:GO:0015796; P:GO:0015797; P:GO:0015810; P:GO:0015813; P:GO:0015821; P:GO:0015833; P:GO:0015846; P:GO:0015847; P:GO:0015878; P:GO:0015888; P:GO:0015889; P:GO:0015893; F:GO:0015930; C:GO:0015934; C:GO:0015935; P:GO:0015937; P:GO:0015940; P:GO:0015941; P:GO:0015942; P:GO:0015969; P:GO:0015976; P:GO:0015986; P:GO:0015991; C:GO:0016020; C:GO:0016021; P:GO:0016024; F:GO:0016041; P:GO:0016042; P:GO:0016051; P:GO:0016075; P:GO:0016114; F:GO:0016149; F:GO:0016151; F:GO:0016154; F:GO:0016163; P:GO:0016192; F:GO:0016209; P:GO:0016226; P:GO:0016260; F:GO:0016301; P:GO:0016310; P:GO:0016311; F:GO:0016407; F:GO:0016419; F:GO:0016429; F:GO:0016433; F:GO:0016462; F:GO:0016463; F:GO:0016491; F:GO:0016597; C:GO:0016612; F:GO:0016614; F:GO:0016616; F:GO:0016618; F:GO:0016620; F:GO:0016624; F:GO:0016627; F:GO:0016638; F:GO:0016639; F:GO:0016651; F:GO:0016655; F:GO:0016657; F:GO:0016661; F:GO:0016668; F:GO:0016671; F:GO:0016684; F:GO:0016692; F:GO:0016705; F:GO:0016740; F:GO:0016742; F:GO:0016743; F:GO:0016746; F:GO:0016747; F:GO:0016757; F:GO:0016758; F:GO:0016763; F:GO:0016765; F:GO:0016772; F:GO:0016773; F:GO:0016774; F:GO:0016775; F:GO:0016776; F:GO:0016779; F:GO:0016780; F:GO:0016783; F:GO:0016787; F:GO:0016788; F:GO:0016790; F:GO:0016791; F:GO:0016793; F:GO:0016798; F:GO:0016805; F:GO:0016810; F:GO:0016812; F:GO:0016813; F:GO:0016817; F:GO:0016818; F:GO:0016823; F:GO:0016829; F:GO:0016830; F:GO:0016831; F:GO:0016832; F:GO:0016836; F:GO:0016838; F:GO:0016840; F:GO:0016852; F:GO:0016853; F:GO:0016855; F:GO:0016857; F:GO:0016861; F:GO:0016866; F:GO:0016868; F:GO:0016874; F:GO:0016879; F:GO:0016881; F:GO:0016884; F:GO:0016887; F:GO:0016888; F:GO:0016891; F:GO:0016903; F:GO:0016987; F:GO:0016989; F:GO:0016992; F:GO:0016993; F:GO:0016994; P:GO:0016998; P:GO:0016999; P:GO:0017013; P:GO:0017038; F:GO:0017076; F:GO:0017111; F:GO:0017150; F:GO:0017168; P:GO:0018106; P:GO:0018160; P:GO:0018339; P:GO:0018364; F:GO:0018492; F:GO:0018548; F:GO:0018580; F:GO:0018697; F:GO:0018826; C:GO:0019008; P:GO:0019069; F:GO:0019104; F:GO:0019152; F:GO:0019171; F:GO:0019205; F:GO:0019239; P:GO:0019242; P:GO:0019251; P:GO:0019262; P:GO:0019264; P:GO:0019277; P:GO:0019281; P:GO:0019288; P:GO:0019305; P:GO:0019310; P:GO:0019344; P:GO:0019350; P:GO:0019354; P:GO:0019358; P:GO:0019363; P:GO:0019419; P:GO:0019430; P:GO:0019475; P:GO:0019509; P:GO:0019538; P:GO:0019572; P:GO:0019594; P:GO:0019605; P:GO:0019632; P:GO:0019645; P:GO:0019674; P:GO:0019720; P:GO:0019752; P:GO:0019805; F:GO:0019808; F:GO:0019829; P:GO:0019835; F:GO:0019843; P:GO:0019856; C:GO:0019867; P:GO:0019877; P:GO:0019932; P:GO:0019988; F:GO:0020037; F:GO:0022857; F:GO:0022872; F:GO:0022877; F:GO:0022885; P:GO:0022900; P:GO:0023014; P:GO:0030001; F:GO:0030060; P:GO:0030091; F:GO:0030145; F:GO:0030151; P:GO:0030163; F:GO:0030170; F:GO:0030234; F:GO:0030246; P:GO:0030254; C:GO:0030257; P:GO:0030259; P:GO:0030261; F:GO:0030267; F:GO:0030272; P:GO:0030388; P:GO:0030435; P:GO:0030436; P:GO:0030488; P:GO:0030490; F:GO:0030604; P:GO:0030632; P:GO:0030643; C:GO:0030694; F:GO:0030788; F:GO:0030791; F:GO:0030955; C:GO:0030956; F:GO:0030975; F:GO:0030976; F:GO:0030983; F:GO:0031071; F:GO:0031072; P:GO:0031119; P:GO:0031167; F:GO:0031177; C:GO:0031226; P:GO:0031388; F:GO:0031419; P:GO:0031460; P:GO:0031554; P:GO:0031564; P:GO:0032049; C:GO:0032153; P:GO:0032196; F:GO:0032217; P:GO:0032218; P:GO:0032259; P:GO:0032264; P:GO:0032265; C:GO:0032300; P:GO:0032324; F:GO:0032450; P:GO:0032508; F:GO:0032549; P:GO:0032775; P:GO:0032784; P:GO:0032955; F:GO:0032977; P:GO:0033014; C:GO:0033177; F:GO:0033201; C:GO:0033281; P:GO:0033499; P:GO:0033554; F:GO:0033743; F:GO:0033748; F:GO:0033817; F:GO:0033818; F:GO:0033819; F:GO:0033862; F:GO:0033912; F:GO:0033925; F:GO:0033961; F:GO:0033973; F:GO:0034015; F:GO:0034023; P:GO:0034194; P:GO:0034219; P:GO:0034220; P:GO:0034227; F:GO:0034386; P:GO:0034414; F:GO:0034459; P:GO:0034599; F:GO:0034618; P:GO:0034755; F:GO:0034979; P:GO:0035235; P:GO:0035335; P:GO:0035429; P:GO:0035435; F:GO:0035438; P:GO:0035444; F:GO:0035598; P:GO:0035600; P:GO:0035873; P:GO:0035998; P:GO:0035999; F:GO:0036009; F:GO:0036094; F:GO:0036355; F:GO:0036361; F:GO:0036380; F:GO:0036381; F:GO:0036422; P:GO:0042026; F:GO:0042132; P:GO:0042158; P:GO:0042173; P:GO:0042174; F:GO:0042242; P:GO:0042254; P:GO:0042274; F:GO:0042286; F:GO:0042301; P:GO:0042450; P:GO:0042558; F:GO:0042586; C:GO:0042597; C:GO:0042601; F:GO:0042626; P:GO:0042773; P:GO:0042777; P:GO:0042779; F:GO:0042781; F:GO:0042803; P:GO:0042819; P:GO:0042823; F:GO:0042834; P:GO:0042953; F:GO:0042954; F:GO:0043022; F:GO:0043023; P:GO:0043039; P:GO:0043043; P:GO:0043085; P:GO:0043093; P:GO:0043094; P:GO:0043101; F:GO:0043115; F:GO:0043140; F:GO:0043141; F:GO:0043169; P:GO:0043171; C:GO:0043190; P:GO:0043213; P:GO:0043215; P:GO:0043335; F:GO:0043365; F:GO:0043531; F:GO:0043546; F:GO:0043565; P:GO:0043571; C:GO:0043590; F:GO:0043718; F:GO:0043752; F:GO:0043768; F:GO:0043781; F:GO:0043792; F:GO:0043822; F:GO:0043878; F:GO:0043885; F:GO:0043897; P:GO:0043934; P:GO:0043937; P:GO:0043952; P:GO:0043953; P:GO:0044205; P:GO:0044206; P:GO:0044208; P:GO:0044209; P:GO:0044210; P:GO:0044237; P:GO:0044238; P:GO:0044249; P:GO:0044262; F:GO:0044318; F:GO:0044540; P:GO:0044571; P:GO:0044780; P:GO:0044781; F:GO:0045148; P:GO:0045150; F:GO:0045152; P:GO:0045226; C:GO:0045261; C:GO:0045263; P:GO:0045454; P:GO:0045493; P:GO:0045727; P:GO:0045892; P:GO:0045893; P:GO:0045910; P:GO:0045936; P:GO:0045947; P:GO:0045982; F:GO:0046026; P:GO:0046034; P:GO:0046037; P:GO:0046110; P:GO:0046140; P:GO:0046167; P:GO:0046168; P:GO:0046336; F:GO:0046405; P:GO:0046411; P:GO:0046417; F:GO:0046429; P:GO:0046496; F:GO:0046537; F:GO:0046538; P:GO:0046618; P:GO:0046654; P:GO:0046656; P:GO:0046677; P:GO:0046685; P:GO:0046710; F:GO:0046820; P:GO:0046835; F:GO:0046872; F:GO:0046873; P:GO:0046901; F:GO:0046912; F:GO:0046914; F:GO:0046933; P:GO:0046940; P:GO:0046944; P:GO:0046952; F:GO:0046961; F:GO:0046983; F:GO:0047001; F:GO:0047124; F:GO:0047200; F:GO:0047244; F:GO:0047298; F:GO:0047343; F:GO:0047371; F:GO:0047420; F:GO:0047421; F:GO:0047429; F:GO:0047441; F:GO:0047451; F:GO:0047459; F:GO:0047480; F:GO:0047516; F:GO:0047540; F:GO:0047559; F:GO:0047577; F:GO:0047590; F:GO:0047595; F:GO:0047602; F:GO:0047631; F:GO:0047733; F:GO:0047761; F:GO:0047826; F:GO:0047879; F:GO:0047952; F:GO:0047975; F:GO:0047982; F:GO:0048027; F:GO:0048037; F:GO:0048038; F:GO:0048472; C:GO:0048500; F:GO:0050053; F:GO:0050071; F:GO:0050081; F:GO:0050090; F:GO:0050114; F:GO:0050136; F:GO:0050138; F:GO:0050182; F:GO:0050215; F:GO:0050242; F:GO:0050311; F:GO:0050343; F:GO:0050380; F:GO:0050418; F:GO:0050451; F:GO:0050492; F:GO:0050511; F:GO:0050515; F:GO:0050518; F:GO:0050532; F:GO:0050538; F:GO:0050549; F:GO:0050567; F:GO:0050568; F:GO:0050583; F:GO:0050605; F:GO:0050660; F:GO:0050661; F:GO:0050662; P:GO:0050790; F:GO:0050797; F:GO:0050897; P:GO:0050992; F:GO:0051060; F:GO:0051073; F:GO:0051082; F:GO:0051087; P:GO:0051156; P:GO:0051188; P:GO:0051191; F:GO:0051212; F:GO:0051213; P:GO:0051258; P:GO:0051259; P:GO:0051262; F:GO:0051266; P:GO:0051276; F:GO:0051287; P:GO:0051301; P:GO:0051304; F:GO:0051536; F:GO:0051537; F:GO:0051538; F:GO:0051539; P:GO:0051604; P:GO:0051606; P:GO:0051607; F:GO:0051669; P:GO:0051726; F:GO:0051745; P:GO:0051775; F:GO:0051920; F:GO:0051991; F:GO:0051992; F:GO:0052381; F:GO:0052588; F:GO:0052654; F:GO:0052655; F:GO:0052656; F:GO:0052657; F:GO:0052690; F:GO:0052717; F:GO:0052855; F:GO:0052856; P:GO:0052865; F:GO:0052908; P:GO:0055072; P:GO:0055085; P:GO:0055114; P:GO:0055129; F:GO:0061505; F:GO:0061598; F:GO:0061599; F:GO:0061602; F:GO:0061603; P:GO:0061615; F:GO:0061634; F:GO:0061710; F:GO:0061711; F:GO:0061798; F:GO:0061799; P:GO:0065002; P:GO:0065003; F:GO:0070006; F:GO:0070038; F:GO:0070040; F:GO:0070043; F:GO:0070063; P:GO:0070084; F:GO:0070180; F:GO:0070181; F:GO:0070204; F:GO:0070205; F:GO:0070402; F:GO:0070403; P:GO:0070475; P:GO:0070476; F:GO:0070567; F:GO:0070568; P:GO:0070574; P:GO:0070588; F:GO:0070626; F:GO:0070677; P:GO:0070814; F:GO:0070840; P:GO:0070929; F:GO:0071111; P:GO:0071266; P:GO:0071421; F:GO:0071424; P:GO:0071555; P:GO:0071577; P:GO:0071704; P:GO:0071705; P:GO:0071722; P:GO:0071805; P:GO:0071806; P:GO:0071897; P:GO:0071934; F:GO:0071949; P:GO:0071951; P:GO:0071973; P:GO:0072488; F:GO:0080130; F:GO:0080146; P:GO:0090116; P:GO:0090305; P:GO:0090501; P:GO:0090502; P:GO:0090503; P:GO:0090529; F:GO:0090599; P:GO:0097056; P:GO:0097264; F:GO:0097367; P:GO:0097588; P:GO:0098655; P:GO:0098869; P:GO:0099132; P:GO:0099133; P:GO:0101030; F:GO:0102025; F:GO:0102131; F:GO:0102132; F:GO:0102250; F:GO:0102481; F:GO:0102482; F:GO:0102499; F:GO:0102555; F:GO:0102559; F:GO:0102752; F:GO:0102908; F:GO:0102955; F:GO:0102971; F:GO:0103039; F:GO:0103045; F:GO:0103047; F:GO:0103111; P:GO:0106004; F:GO:0106029; P:GO:0106074; F:GO:0140078; P:GO:1900753; P:GO:1901135; P:GO:1901137; F:GO:1901681; P:GO:1901684; P:GO:1901891; P:GO:1902047; P:GO:1902208; P:GO:1902358; P:GO:1902476; P:GO:1902600; P:GO:1903711; P:GO:1903830; F:GO:1904047; C:GO:1990077; C:GO:1990904; P:GO:2000142; P:GO:2001059; P:GO:2001295	P:maltose metabolic process; P:ribosomal large subunit assembly; F:adenine deaminase activity; F:acyl carrier activity; P:transition metal ion transport; F:tRNA binding; P:sulfate assimilation; P:histidine biosynthetic process; F:imidazoleglycerol-phosphate synthase activity; F:recombinase activity; P:rRNA modification; F:phosphorelay sensor kinase activity; F:phosphorelay response regulator activity; P:phosphorelay signal transduction system; P:tryptophan biosynthetic process; F:nucleotide binding; F:3'-5'-exoribonuclease activity; F:rRNA (adenine-N6,N6-)-dimethyltransferase activity; P:peptidoglycan metabolic process; P:polysaccharide biosynthetic process; P:polysaccharide catabolic process; F:magnesium ion binding; F:xanthine phosphoribosyltransferase activity; P:protein peptidyl-prolyl isomerization; P:enzyme-directed rRNA 2'-O-methylation; P:transcription-coupled nucleotide-excision repair, DNA damage recognition; P:double-strand break repair via homologous recombination; P:recombinational repair; F:adenyl-nucleotide exchange factor activity; P:cell morphogenesis; F:6,7-dimethyl-8-ribityllumazine synthase activity; P:rRNA 5'-end processing; P:transcription initiation from bacterial-type RNA polymerase promoter; F:DNA-binding transcription activator activity; P:RNA methylation; P:pseudouridine synthesis; P:cilium or flagellum-dependent cell motility; P:tRNA 5'-leader removal; P:tRNA wobble uridine modification; P:tRNA wobble adenosine to inosine editing; F:aminoacyl-tRNA editing activity; F:tRNA (adenine-C2-)-methyltransferase activity; P:tRNA dihydrouridine synthesis; P:tRNA threonylcarbamoyladenosine modification; P:amino acid transmembrane transport; F:nucleic acid binding; F:DNA binding; F:DNA helicase activity; F:damaged DNA binding; F:DNA replication origin binding; F:double-stranded DNA binding; F:single-stranded DNA binding; F:DNA-binding transcription factor activity; F:RNA binding; F:RNA helicase activity; F:double-stranded RNA binding; F:mRNA binding; F:structural constituent of ribosome; F:translation initiation factor activity; F:translation elongation factor activity; F:translation release factor activity; F:peptidyl-prolyl cis-trans isomerase activity; F:motor activity; F:lysozyme activity; F:protein-glutamine gamma-glutamyltransferase activity; F:catalytic activity; F:gamma-glutamylcyclotransferase activity; F:1-acylglycerol-3-phosphate O-acyltransferase activity; F:1,4-alpha-glucan branching enzyme activity; F:2-amino-4-hydroxy-6-hydroxymethyldihydropteridine diphosphokinase activity; F:3-deoxy-7-phosphoheptulonate synthase activity; F:2-isopropylmalate synthase activity; F:3-dehydroquinate dehydratase activity; F:3-dehydroquinate synthase activity; F:3-hydroxyacyl-CoA dehydrogenase activity; F:3-hydroxybutyryl-CoA dehydratase activity; F:3-isopropylmalate dehydratase activity; F:3-isopropylmalate dehydrogenase activity; F:3-methyl-2-oxobutanoate hydroxymethyltransferase activity; F:3-phosphoshikimate 1-carboxyvinyltransferase activity; F:5-methyltetrahydropteroyltriglutamate-homocysteine S-methyltransferase activity; F:6-phosphofructokinase activity; F:ATP phosphoribosyltransferase activity; F:CTP synthase activity; F:DNA (cytosine-5-)-methyltransferase activity; F:DNA-directed DNA polymerase activity; F:DNA primase activity; F:DNA-directed 5'-3' RNA polymerase activity; F:alkylbase DNA N-glycosylase activity; F:DNA-(apurinic or apyrimidinic site) endonuclease activity; F:methylated-DNA-[protein]-cysteine S-methyltransferase activity; F:DNA ligase (NAD+) activity; F:DNA topoisomerase activity; F:DNA topoisomerase type I activity; F:DNA topoisomerase type II (ATP-hydrolyzing) activity; F:FMN adenylyltransferase activity; F:GMP synthase (glutamine-hydrolyzing) activity; F:GTPase activity; F:GTP cyclohydrolase I activity; F:GTP cyclohydrolase II activity; F:IMP cyclohydrolase activity; F:IMP dehydrogenase activity; F:L-serine ammonia-lyase activity; F:N-acetyl-gamma-glutamyl-phosphate reductase activity; F:1-(5-phosphoribosyl)-5-[(5-phosphoribosylamino)methylideneamino]imidazole-4-carboxamide isomerase activity; F:NAD+ kinase activity; F:NAD+ synthase (glutamine-hydrolyzing) activity; F:NADH dehydrogenase activity; F:NADPH dehydrogenase activity; F:O-acetylhomoserine aminocarboxypropyltransferase activity; F:cystathionine gamma-synthase activity; F:RNA-directed DNA polymerase activity; F:UDP-glucose 4-epimerase activity; F:UDP-glucose 6-dehydrogenase activity; F:UTP:glucose-1-phosphate uridylyltransferase activity; F:acetolactate synthase activity; F:acetyl-CoA C-acetyltransferase activity; F:acetyl-CoA carboxylase activity; F:acetylglutamate kinase activity; F:N2-acetyl-L-ornithine:2-oxoglutarate 5-aminotransferase activity; F:acid phosphatase activity; F:acyl-CoA dehydrogenase activity; F:acylphosphatase activity; F:adenine phosphoribosyltransferase activity; F:ATP-dependent DNA helicase activity; F:adenosylmethionine decarboxylase activity; F:adenosylmethionine-8-amino-7-oxononanoate transaminase activity; F:adenylate cyclase activity; F:adenylate kinase activity; F:N6-(1,2-dicarboxyethyl)AMP AMP-lyase (fumarate-forming) activity; F:adenylosuccinate synthase activity; F:adenylylsulfate kinase activity; F:alcohol dehydrogenase (NAD) activity; F:aldehyde dehydrogenase (NAD) activity; F:alkaline phosphatase activity; F:amidase activity; F:acetyl-CoA:L-glutamate N-acetyltransferase activity; F:amidophosphoribosyltransferase activity; F:aminoacyl-tRNA hydrolase activity; F:anthranilate phosphoribosyltransferase activity; F:anthranilate synthase activity; F:arginase activity; F:argininosuccinate synthase activity; F:argininosuccinate lyase activity; F:asparagine synthase (glutamine-hydrolyzing) activity; F:asparaginase activity; F:aspartate 1-decarboxylase activity; F:aspartate carbamoyltransferase activity; F:aspartate kinase activity; F:biotin carboxylase activity; F:biotin synthase activity; F:biotin-[acetyl-CoA-carboxylase] ligase activity; F:branched-chain-amino-acid transaminase activity; F:butyryl-CoA dehydrogenase activity; F:carbamoyl-phosphate synthase (glutamine-hydrolyzing) activity; F:carbonate dehydratase activity; F:catalase activity; F:chorismate mutase activity; F:chorismate synthase activity; F:coproporphyrinogen oxidase activity; F:cystathionine beta-lyase activity; F:cystathionine gamma-lyase activity; F:cysteine synthase activity; F:cytidine deaminase activity; F:cytidylate kinase activity; F:dCMP deaminase activity; F:dephospho-CoA kinase activity; F:dethiobiotin synthase activity; F:diacylglycerol kinase activity; F:dihydrofolate reductase activity; F:dihydrolipoyl dehydrogenase activity; F:dihydroneopterin aldolase activity; F:dihydroorotase activity; F:dihydroorotate dehydrogenase activity; F:dihydropteroate synthase activity; F:dihydrouracil dehydrogenase (NAD+) activity; F:dihydroxy-acid dehydratase activity; F:ATP-dependent peptidase activity; F:aminopeptidase activity; F:carboxypeptidase activity; F:metallocarboxypeptidase activity; F:aspartic-type endopeptidase activity; F:metalloendopeptidase activity; F:serine-type endopeptidase activity; F:epoxide hydrolase activity; F:exopolyphosphatase activity; F:[acyl-carrier-protein] S-malonyltransferase activity; F:3-oxoacyl-[acyl-carrier-protein] synthase activity; F:3-oxoacyl-[acyl-carrier-protein] reductase (NADPH) activity; F:ferredoxin-NADP+ reductase activity; F:ferrochelatase activity; F:tetrahydrofolylpolyglutamate synthase activity; F:formate-tetrahydrofolate ligase activity; F:fructose-bisphosphate aldolase activity; F:fumarate hydratase activity; F:geranyltranstransferase activity; F:glucokinase activity; F:glucosamine-6-phosphate deaminase activity; F:glucosamine 6-phosphate N-acetyltransferase activity; F:glucose-6-phosphate isomerase activity; F:glutamate 5-kinase activity; F:glutamate-5-semialdehyde dehydrogenase activity; F:glutamate synthase (NADPH) activity; F:glutamate-ammonia ligase activity; F:glutamate N-acetyltransferase activity; F:glutaminase activity; F:glutamine-fructose-6-phosphate transaminase (isomerizing) activity; F:glyceraldehyde-3-phosphate dehydrogenase (NAD+) (phosphorylating) activity; F:glycerol-3-phosphate dehydrogenase [NAD+] activity; F:glycerone kinase activity; F:glycine hydroxymethyltransferase activity; F:glycogen (starch) synthase activity; F:guanylate kinase activity; F:helicase activity; F:histidinol dehydrogenase activity; F:histidinol-phosphate transaminase activity; F:histidinol-phosphatase activity; F:homocitrate synthase activity; F:homoserine dehydrogenase activity; F:homoserine kinase activity; F:homoserine O-acetyltransferase activity; F:hydroxyethylthiazole kinase activity; F:hydroxymethylbilane synthase activity; F:hypoxanthine phosphoribosyltransferase activity; F:imidazoleglycerol-phosphate dehydratase activity; F:indole-3-glycerol-phosphate synthase activity; F:inorganic diphosphatase activity; F:isocitrate dehydrogenase (NAD+) activity; F:isopentenyl-diphosphate delta-isomerase activity; F:ketol-acid reductoisomerase activity; F:L-lactate dehydrogenase activity; F:lactoylglutathione lyase activity; F:malic enzyme activity; F:malate dehydrogenase (decarboxylating) (NAD+) activity; F:mannose-1-phosphate guanylyltransferase activity; F:mannose-6-phosphate isomerase activity; F:methenyltetrahydrofolate cyclohydrolase activity; F:methionine adenosyltransferase activity; F:methionyl-tRNA formyltransferase activity; F:methylenetetrahydrofolate dehydrogenase (NADP+) activity; F:methylenetetrahydrofolate reductase (NAD(P)H) activity; F:monooxygenase activity; F:nicotinate-nucleotide diphosphorylase (carboxylating) activity; F:nicotinate-nucleotide adenylyltransferase activity; F:nicotinate phosphoribosyltransferase activity; F:nuclease activity; F:endonuclease activity; F:endodeoxyribonuclease activity; F:endoribonuclease activity; F:RNA-DNA hybrid ribonuclease activity; F:ribonuclease III activity; F:ribonuclease P activity; F:exonuclease activity; F:5'-3' exoribonuclease activity; F:deoxyribonuclease activity; F:ribonuclease activity; F:nucleoside diphosphate kinase activity; F:hydrolase activity, hydrolyzing O-glycosyl compounds; F:alpha-1,4-glucosidase activity; F:beta-fructofuranosidase activity; F:oligo-1,6-glucosidase activity; F:ornithine carbamoyltransferase activity; F:orotate phosphoribosyltransferase activity; F:orotate reductase (NADH) activity; F:orotidine-5'-phosphate decarboxylase activity; F:pantoate-beta-alanine ligase activity; F:pantothenate kinase activity; F:pantetheine-phosphate adenylyltransferase activity; F:peroxidase activity; F:phosphatidate cytidylyltransferase activity; F:phosphatidylserine decarboxylase activity; F:phosphoenolpyruvate carboxykinase activity; F:phosphoglucomutase activity; F:phosphogluconate dehydrogenase (decarboxylating) activity; F:phosphoglycerate dehydrogenase activity; F:phosphoglycerate kinase activity; F:phosphoglycerate mutase activity; F:phospholipase C activity; F:phosphopantothenate--cysteine ligase activity; F:phosphopantothenoylcysteine decarboxylase activity; F:phosphoribosyl-ATP diphosphatase activity; F:phosphoribosylamine-glycine ligase activity; F:phosphoribosylaminoimidazolesuccinocarboxamide synthase activity; F:phosphoribosylanthranilate isomerase activity; F:phosphoribosylformylglycinamidine cyclo-ligase activity; F:phosphoribosylformylglycinamidine synthase activity; F:phosphoribosylaminoimidazolecarboxamide formyltransferase activity; F:phosphoribosylglycinamide formyltransferase activity; F:phosphorylase activity; F:phosphoserine phosphatase activity; F:polyribonucleotide nucleotidyltransferase activity; F:porphobilinogen synthase activity; F:prenyltransferase activity; F:prephenate dehydratase activity; F:prephenate dehydrogenase (NADP+) activity; F:protein kinase activity; F:protein histidine kinase activity; F:protein serine/threonine kinase activity; F:protein serine/threonine/tyrosine kinase activity; F:phosphoprotein phosphatase activity; F:protein serine/threonine phosphatase activity; F:protein tyrosine phosphatase activity; F:purine-nucleoside phosphorylase activity; F:pyrroline-5-carboxylate reductase activity; F:pyruvate carboxylase activity; F:pyruvate kinase activity; F:riboflavin synthase activity; F:ribonucleoside-diphosphate reductase activity, thioredoxin disulfide as acceptor; F:ribose phosphate diphosphokinase activity; F:ribulose-phosphate 3-epimerase activity; F:ribose-5-phosphate isomerase activity; F:selenide, water dikinase activity; F:shikimate 3-dehydrogenase (NADP+) activity; F:shikimate kinase activity; F:spermidine synthase activity; F:sulfate adenylyltransferase (ATP) activity; F:thiamine diphosphokinase activity; F:thiamine-phosphate diphosphorylase activity; F:thioredoxin-disulfide reductase activity; F:L-threonine ammonia-lyase activity; F:threonine synthase activity; F:thymidine kinase activity; F:sedoheptulose-7-phosphate:D-glyceraldehyde-3-phosphate glyceronetransferase activity; F:transketolase activity; F:transposase activity; F:triose-phosphate isomerase activity; F:tRNA adenylyltransferase activity; F:aminoacyl-tRNA ligase activity; F:alanine-tRNA ligase activity; F:arginine-tRNA ligase activity; F:aspartate-tRNA ligase activity; F:asparagine-tRNA ligase activity; F:cysteine-tRNA ligase activity; F:glutamate-tRNA ligase activity; F:glycine-tRNA ligase activity; F:isoleucine-tRNA ligase activity; F:leucine-tRNA ligase activity; F:lysine-tRNA ligase activity; F:methionine-tRNA ligase activity; F:phenylalanine-tRNA ligase activity; F:proline-tRNA ligase activity; F:serine-tRNA ligase activity; F:tryptophan-tRNA ligase activity; F:tyrosine-tRNA ligase activity; F:valine-tRNA ligase activity; F:tryptophan synthase activity; F:uracil phosphoribosyltransferase activity; F:uridine phosphorylase activity; F:uroporphyrin-III C-methyltransferase activity; F:uroporphyrinogen-III synthase activity; F:xanthine dehydrogenase activity; F:xylulokinase activity; F:transmembrane signaling receptor activity; F:ionotropic glutamate receptor activity; F:structural molecule activity; F:transporter activity; F:voltage-gated chloride channel activity; F:inorganic phosphate transmembrane transporter activity; F:oxygen carrier activity; F:carbohydrate:proton symporter activity; F:manganese ion transmembrane transporter activity; F:calcium-transporting ATPase activity; F:iron ion binding; F:copper ion binding; F:calcium ion binding; F:ATP binding; F:GTP binding; C:extracellular region; C:intracellular; C:cell; C:chromosome; C:cytoplasm; C:cytosol; C:ribosome; C:plasma membrane; C:integral component of plasma membrane; P:carbohydrate metabolic process; P:polysaccharide metabolic process; P:glycogen metabolic process; P:glycogen biosynthetic process; P:sucrose metabolic process; P:lactose metabolic process; P:trehalose catabolic process; P:fructose 6-phosphate metabolic process; P:fructose 2,6-bisphosphate metabolic process; P:glucose metabolic process; P:glucose catabolic process; P:UDP-glucose metabolic process; P:galactose metabolic process; P:5-phosphoribose 1-diphosphate biosynthetic process; P:N-acetylglucosamine metabolic process; P:UDP-N-acetylglucosamine biosynthetic process; P:glucuronate catabolic process; P:alcohol metabolic process; P:glycerol metabolic process; P:glycerol-3-phosphate metabolic process; P:organic acid metabolic process; P:acetyl-CoA biosynthetic process; P:pyruvate metabolic process; P:generation of precursor metabolites and energy; P:gluconeogenesis; P:glycolytic process; P:pentose-phosphate shunt; P:tricarboxylic acid cycle; P:regulation of carbohydrate metabolic process; P:nucleobase-containing compound metabolic process; P:adenine catabolic process; P:guanine catabolic process; P:purine nucleotide metabolic process; P:purine nucleotide biosynthetic process; P:nucleoside diphosphate phosphorylation; P:purine ribonucleoside salvage; P:adenine salvage; P:cAMP biosynthetic process; P:GMP biosynthetic process; P:GTP biosynthetic process; P:'de novo' IMP biosynthetic process; P:pyrimidine nucleobase metabolic process; P:'de novo' pyrimidine nucleobase biosynthetic process; P:pyrimidine nucleoside metabolic process; P:pyrimidine nucleotide metabolic process; P:pyrimidine nucleotide biosynthetic process; P:UMP biosynthetic process; P:uracil salvage; P:dUMP biosynthetic process; P:UTP biosynthetic process; P:dUTP biosynthetic process; P:dTMP biosynthetic process; P:dTTP biosynthetic process; P:CTP biosynthetic process; P:DNA metabolic process; P:DNA replication; P:DNA-dependent DNA replication; P:DNA topological change; P:DNA ligation; P:DNA unwinding involved in DNA replication; P:DNA replication, synthesis of RNA primer; P:DNA replication initiation; P:regulation of DNA replication; P:RNA-dependent DNA biosynthetic process; P:DNA repair; P:regulation of DNA repair; P:base-excision repair; P:nucleotide-excision repair; P:mismatch repair; P:double-strand break repair; P:DNA modification; P:DNA methylation; P:DNA dealkylation involved in DNA repair; P:DNA catabolic process; P:DNA recombination; P:transposition, DNA-mediated; P:transcription, DNA-templated; P:DNA-templated transcription, initiation; P:DNA-templated transcription, termination; P:DNA-templated transcription, elongation; P:regulation of transcription, DNA-templated; P:rRNA processing; P:RNA processing; P:mRNA processing; P:tRNA modification; P:RNA catabolic process; P:mRNA catabolic process; P:translation; P:translational initiation; P:translational elongation; P:translational termination; P:regulation of translation; P:tRNA aminoacylation for protein translation; P:alanyl-tRNA aminoacylation; P:arginyl-tRNA aminoacylation; P:asparaginyl-tRNA aminoacylation; P:aspartyl-tRNA aminoacylation; P:cysteinyl-tRNA aminoacylation; P:glutamyl-tRNA aminoacylation; P:glycyl-tRNA aminoacylation; P:isoleucyl-tRNA aminoacylation; P:leucyl-tRNA aminoacylation; P:lysyl-tRNA aminoacylation; P:methionyl-tRNA aminoacylation; P:phenylalanyl-tRNA aminoacylation; P:prolyl-tRNA aminoacylation; P:seryl-tRNA aminoacylation; P:tryptophanyl-tRNA aminoacylation; P:tyrosyl-tRNA aminoacylation; P:valyl-tRNA aminoacylation; P:regulation of translational termination; P:regulation of translational fidelity; P:protein folding; P:cellular protein modification process; P:protein phosphorylation; P:protein dephosphorylation; P:N-terminal protein amino acid acetylation; P:protein deacetylation; P:protein methylation; P:proteolysis; P:protein quality control for misfolded or incompletely synthesized proteins; P:peptide metabolic process; P:cellular amino acid metabolic process; P:alanine metabolic process; P:alanine biosynthetic process; P:arginine metabolic process; P:arginine biosynthetic process; P:asparagine biosynthetic process; P:cysteine metabolic process; P:cysteine biosynthetic process from serine; P:glutamate biosynthetic process; P:glutamine metabolic process; P:glutamine catabolic process; P:glycine biosynthetic process; P:methionine metabolic process; P:S-adenosylmethionine biosynthetic process; P:S-adenosylmethioninamine biosynthetic process; P:proline biosynthetic process; P:threonine metabolic process; P:threonine catabolic process; P:tryptophan metabolic process; P:tyrosine biosynthetic process; P:ornithine metabolic process; P:polyamine biosynthetic process; P:protein targeting; P:protein targeting to membrane; P:SRP-dependent cotranslational protein targeting to membrane; P:lipid metabolic process; P:fatty acid metabolic process; P:fatty acid biosynthetic process; P:phospholipid metabolic process; P:phosphatidylethanolamine biosynthetic process; P:glycerophospholipid metabolic process; P:glycerol ether metabolic process; P:one-carbon metabolic process; P:NADP biosynthetic process; P:FAD biosynthetic process; P:ATP biosynthetic process; P:folic acid-containing compound metabolic process; P:thiamine metabolic process; P:Mo-molybdopterin cofactor biosynthetic process; P:porphyrin-containing compound biosynthetic process; P:protoporphyrinogen IX biosynthetic process; P:sulfur compound metabolic process; P:phosphorus metabolic process; P:polyphosphate metabolic process; P:polyphosphate biosynthetic process; P:superoxide metabolic process; P:nitrogen compound metabolic process; P:regulation of nitrogen utilization; P:ion transport; P:cation transport; P:potassium ion transport; P:sodium ion transport; P:calcium ion transport; P:phosphate ion transport; P:chloride transport; P:cobalt ion transport; P:copper ion transport; P:iron ion transport; P:iron ion transport; P:drug transmembrane transport; P:amino acid transport; P:cellular iron ion homeostasis; P:intracellular protein transport; P:chemotaxis; P:response to stress; P:cellular response to DNA damage stimulus; P:response to oxidative stress; P:cell cycle; P:chromosome segregation; P:sister chromatid cohesion; P:cell adhesion; P:signal transduction; F:ATP-dependent helicase activity; P:tRNA processing; F:enzyme activator activity; F:chitin binding; F:phosphoric diester hydrolase activity; F:DNA-dependent ATPase activity; F:5S rRNA binding; F:UDP-glucose:hexose-1-phosphate uridylyltransferase activity; F:transcription factor binding; F:NADH dehydrogenase (ubiquinone) activity; P:metabolic process; F:methyltransferase activity; F:N-methyltransferase activity; F:O-methyltransferase activity; F:RNA methyltransferase activity; F:tRNA methyltransferase activity; F:tRNA (guanine-N7-)-methyltransferase activity; F:glycogen phosphorylase activity; F:RNA-dependent ATPase activity; F:ferric iron binding; F:peptidase activity; F:cysteine-type peptidase activity; F:metalloexopeptidase activity; F:serine-type peptidase activity; F:metallopeptidase activity; F:dipeptidyl-peptidase activity; F:tRNA-specific adenosine deaminase activity; F:nucleotidase activity; F:5'-nucleotidase activity; F:zinc ion binding; F:secondary active sulfate transmembrane transporter activity; P:sulfate transport; F:protein methyltransferase activity; F:lipid binding; P:spermidine biosynthetic process; P:isoprenoid biosynthetic process; F:7S RNA binding; F:protein transmembrane transporter activity; F:cation transmembrane transporter activity; P:regulation of cell shape; F:acetylglucosaminyltransferase activity; F:thioredoxin peroxidase activity; F:mechanosensitive ion channel activity; F:3'-5' exonuclease activity; F:5'-3' exonuclease activity; F:CoA-transferase activity; F:3'(2'),5'-bisphosphate nucleotidase activity; F:phosphofructokinase activity; F:CDP-diacylglycerol-glycerol-3-phosphate 3-phosphatidyltransferase activity; F:RNA ligase activity; F:dTDP-glucose 4,6-dehydratase activity; F:glycerate dehydrogenase activity; F:queuine tRNA-ribosyltransferase activity; F:transaminase activity; F:sulfuric ester hydrolase activity; F:ammonium transmembrane transporter activity; F:riboflavin kinase activity; F:oxidized purine nucleobase lesion DNA N-glycosylase activity; F:cadmium-exporting ATPase activity; F:potassium-transporting ATPase activity; F:protein transporter activity; P:lipid biosynthetic process; P:queuosine biosynthetic process; F:ubiquitin-like modifier activating enzyme activity; P:carbohydrate transport; F:rRNA methyltransferase activity; P:cellular amino acid biosynthetic process; P:phospholipid biosynthetic process; P:pyrimidine-containing compound salvage; F:penicillin binding; F:1-deoxy-D-xylulose-5-phosphate synthase activity; F:1-phosphofructokinase activity; F:2-dehydro-3-deoxy-phosphogluconate aldolase activity; F:2-dehydropantoate 2-reductase activity; F:2-C-methyl-D-erythritol 2,4-cyclodiphosphate synthase activity; F:3,4-dihydroxy-2-butanone-4-phosphate synthase activity; F:3-hydroxybutyryl-CoA dehydrogenase activity; F:4-amino-4-deoxychorismate lyase activity; F:4-hydroxy-2-oxoglutarate aldolase activity; F:5-amino-6-(5-phosphoribosylamino)uracil reductase activity; F:methionine synthase activity; F:6-phospho-beta-glucosidase activity; F:D-alanine-D-alanine ligase activity; F:GTP diphosphokinase activity; F:L-aspartate oxidase activity; F:L-ribulose-phosphate 4-epimerase activity; F:L-threonine 3-dehydrogenase activity; F:N-acetylmuramoyl-L-alanine amidase activity; F:o-succinylbenzoate-CoA ligase activity; F:S-adenosylmethionine-dependent methyltransferase activity; F:UDP-N-acetylglucosamine 1-carboxyvinyltransferase activity; F:UDP-N-acetylglucosamine 2-epimerase activity; F:UDP-N-acetylmuramate-L-alanine ligase activity; F:UDP-N-acetylmuramoylalanine-D-glutamate ligase activity; F:UDP-N-acetylmuramoylalanyl-D-glutamate-2,6-diaminopimelate ligase activity; F:UDP-galactopyranose mutase activity; F:acetaldehyde dehydrogenase (acetylating) activity; F:acetate CoA-transferase activity; F:acetate kinase activity; F:adenosylhomocysteine nucleosidase activity; F:alanine racemase activity; F:alpha,alpha-phosphotrehalase activity; F:arginine decarboxylase activity; F:aromatic-amino-acid:2-oxoglutarate aminotransferase activity; F:NAD+ synthase activity; F:aspartate ammonia-lyase activity; F:betaine-aldehyde dehydrogenase activity; F:cardiolipin synthase activity; F:choline dehydrogenase activity; F:cob(I)yrinic acid a,c-diamide adenosyltransferase activity; F:cobalamin 5'-phosphate synthase activity; F:cobinamide phosphate guanylyltransferase activity; F:dCTP deaminase activity; F:dTDP-4-dehydrorhamnose 3,5-epimerase activity; F:dTDP-4-dehydrorhamnose reductase activity; F:deoxyribonuclease IV (phage-T4-induced) activity; F:diaminohydroxyphosphoribosylaminopyrimidine deaminase activity; F:diaminopimelate decarboxylase activity; F:diaminopimelate epimerase activity; F:diaminopropionate ammonia-lyase activity; F:4-hydroxy-tetrahydrodipicolinate synthase; F:ethanolamine ammonia-lyase activity; F:exodeoxyribonuclease III activity; F:exodeoxyribonuclease VII activity; F:formate C-acetyltransferase activity; F:formate dehydrogenase (NAD+) activity; F:galactonate dehydratase activity; F:galactoside O-acetyltransferase activity; F:glucose-1-phosphate adenylyltransferase activity; F:glucose-1-phosphate thymidylyltransferase activity; F:glucuronate isomerase activity; F:glutamate racemase activity; F:glutamyl-tRNA reductase activity; F:glyceraldehyde-3-phosphate dehydrogenase (NADP+) (non-phosphorylating) activity; F:glycerate kinase activity; F:glycerol dehydrogenase [NAD+] activity; F:glycerophosphodiester phosphodiesterase activity; F:guanine deaminase activity; F:holo-[acyl-carrier-protein] synthase activity; F:homoserine O-succinyltransferase activity; F:ferredoxin hydrogenase activity; F:hydroxymethylpyrimidine kinase activity; F:isochorismate synthase activity; F:leucyltransferase activity; F:mannitol-1-phosphate 5-dehydrogenase activity; F:mannonate dehydratase activity; F:methylglyoxal synthase activity; F:methylthioadenosine nucleosidase activity; F:lytic endotransglycosylase activity; F:lytic transglycosylase activity; F:1,4-dihydroxy-2-naphthoyl-CoA synthase activity; F:nicotinate-nucleotide-dimethylbenzimidazole phosphoribosyltransferase activity; F:oxaloacetate decarboxylase activity; F:phosphate acetyltransferase activity; F:phosphatidylglycerol-prolipoprotein diacylglyceryl transferase activity; F:phospho-N-acetylmuramoyl-pentapeptide-transferase activity; F:phosphoenolpyruvate-protein phosphotransferase activity; F:phosphoglucosamine mutase activity; F:phosphoglycolate phosphatase activity; F:phosphomethylpyrimidine kinase activity; F:phosphopentomutase activity; F:polyphosphate kinase activity; F:prephenate dehydrogenase (NAD+) activity; F:protein-N(PI)-phosphohistidine-sugar phosphotransferase activity; F:protein-glutamate O-methyltransferase activity; F:protein-glutamate methylesterase activity; F:quinolinate synthetase A activity; F:ribonucleoside-triphosphate reductase activity; F:serine O-acetyltransferase activity; F:serine-type D-Ala-D-Ala carboxypeptidase activity; F:site-specific DNA-methyltransferase (adenine-specific) activity; F:site-specific recombinase activity; F:sorbitol-6-phosphate 2-dehydrogenase activity; F:starch synthase activity; F:sucrose phosphorylase activity; F:tRNA nucleotidyltransferase activity; F:tagatose-6-phosphate kinase activity; F:thymidine phosphorylase activity; F:type I site-specific deoxyribonuclease activity; F:type II site-specific deoxyribonuclease activity; F:uridylate kinase activity; P:pentose-phosphate shunt, non-oxidative branch; F:electron transfer activity; P:biosynthetic process; P:aromatic amino acid family biosynthetic process; P:branched-chain amino acid metabolic process; P:branched-chain amino acid biosynthetic process; P:lysine biosynthetic process; P:methionine biosynthetic process; P:threonine biosynthetic process; P:lysine biosynthetic process via diaminopimelate; P:L-phenylalanine biosynthetic process; P:isoleucine biosynthetic process; P:leucine biosynthetic process; P:valine biosynthetic process; P:biotin biosynthetic process; P:lipopolysaccharide biosynthetic process; P:lipoate biosynthetic process; P:coenzyme biosynthetic process; P:purine nucleobase biosynthetic process; P:nucleoside metabolic process; P:nucleotide metabolic process; P:nucleoside triphosphate catabolic process; P:purine nucleoside triphosphate catabolic process; P:purine ribonucleotide biosynthetic process; P:ribonucleoside monophosphate biosynthetic process; P:deoxyribonucleoside monophosphate biosynthetic process; P:nucleoside biosynthetic process; P:nucleoside catabolic process; P:nucleotide biosynthetic process; P:nucleotide catabolic process; P:nucleotide-sugar metabolic process; P:thiamine biosynthetic process; P:thiamine diphosphate biosynthetic process; P:riboflavin biosynthetic process; P:menaquinone biosynthetic process; P:cobalamin biosynthetic process; P:lipid A biosynthetic process; P:glycolipid biosynthetic process; P:protein lipoylation; P:peptidoglycan biosynthetic process; P:peptidoglycan catabolic process; P:peptidoglycan turnover; P:deoxyribonucleotide catabolic process; P:cellular response to starvation; C:bacterial-type flagellum; P:DNA mediated transformation; C:nucleoid; P:protein biotinylation; P:protein secretion; P:DNA restriction-modification system; C:acetyl-CoA carboxylase complex; C:exodeoxyribonuclease VII complex; C:glycerol-3-phosphate dehydrogenase complex; C:aspartate carbamoyltransferase complex; C:riboflavin synthase complex; C:polyphosphate kinase complex; C:DNA polymerase III complex; P:quorum sensing; F:biotin binding; C:ferredoxin hydrogenase complex; F:four-way junction helicase activity; C:Holliday junction helicase complex; C:excinuclease repair complex; F:excinuclease ABC activity; F:dimethyl sulfoxide reductase activity; P:2'-deoxyribonucleotide metabolic process; P:folic acid-containing compound biosynthetic process; P:FMN biosynthetic process; P:nitrogen fixation; P:phosphoenolpyruvate-dependent sugar phosphotransferase system; P:pathogenesis; P:response to heat; C:bacterial-type flagellum filament; P:chorismate biosynthetic process; C:bacterial-type flagellum hook; C:bacterial-type flagellum basal body; C:bacterial-type flagellum basal body, MS ring; P:SOS response; P:NAD biosynthetic process; P:RNA modification; P:response to biotic stimulus; P:cytokinin biosynthetic process; P:carbohydrate utilization; P:spore germination; C:cytoplasmic side of plasma membrane; P:cytidine deamination; F:adenylyl-sulfate reductase activity; F:pseudouridine synthase activity; F:FMN binding; F:L,L-diaminopimelate aminotransferase activity; P:regulation of gene expression; P:programmed cell death; P:protein transport; F:protein disulfide oxidoreductase activity; P:DNA integration; F:proton transmembrane transporter activity; F:cobalt ion transmembrane transporter activity; F:ferrous iron transmembrane transporter activity; F:magnesium ion transmembrane transporter activity; F:molybdate ion transmembrane transporter activity; F:nickel cation transmembrane transporter activity; F:inorganic anion transmembrane transporter activity; F:sulfate transmembrane transporter activity; F:gluconate transmembrane transporter activity; F:lactate transmembrane transporter activity; F:biotin transmembrane transporter activity; F:thiamine transmembrane transporter activity; F:drug transmembrane transporter activity; F:channel activity; F:symporter activity; F:antiporter activity; F:solute:proton antiporter activity; F:drug:proton antiporter activity; F:calcium:proton antiporter activity; F:potassium:chloride symporter activity; F:polyamine-transporting ATPase activity; F:quaternary-ammonium-compound-transporting ATPase activity; F:ATPase-coupled sulfate transmembrane transporter activity; F:cobalamin-transporting ATPase activity; F:amino acid-transporting ATPase activity; F:ATPase-coupled arsenite transmembrane transporter activity; F:P-P-bond-hydrolysis-driven protein transmembrane transporter activity; F:trehalose transmembrane transporter activity; F:galactitol transmembrane transporter activity; F:putrescine-importing ATPase activity; F:spermidine-importing ATPase activity; C:type II protein secretion system complex; P:protein secretion by the type II secretion system; F:2-keto-3-deoxygluconate:proton symporter activity; P:oxygen transport; P:molybdate ion transport; P:magnesium ion transport; P:ammonium transport; P:inorganic anion transport; P:thiosulfate transport; P:lactate transport; P:fructose transmembrane transport; P:trehalose transport; P:galactitol transport; P:mannitol transport; P:aspartate transmembrane transport; P:L-glutamate transmembrane transport; P:methionine transport; P:peptide transport; P:polyamine transport; P:putrescine transport; P:biotin transport; P:thiamine transport; P:cobalamin transport; P:drug transport; F:glutamate synthase activity; C:large ribosomal subunit; C:small ribosomal subunit; P:coenzyme A biosynthetic process; P:pantothenate biosynthetic process; P:pantothenate catabolic process; P:formate metabolic process; P:guanosine tetraphosphate metabolic process; P:carbon utilization; P:ATP synthesis coupled proton transport; P:ATP hydrolysis coupled proton transport; C:membrane; C:integral component of membrane; P:CDP-diacylglycerol biosynthetic process; F:glutamate synthase (ferredoxin) activity; P:lipid catabolic process; P:carbohydrate biosynthetic process; P:rRNA catabolic process; P:terpenoid biosynthetic process; F:translation release factor activity, codon specific; F:nickel cation binding; F:pyrimidine-nucleoside phosphorylase activity; F:nitrogenase activity; P:vesicle-mediated transport; F:antioxidant activity; P:iron-sulfur cluster assembly; P:selenocysteine biosynthetic process; F:kinase activity; P:phosphorylation; P:dephosphorylation; F:acetyltransferase activity; F:S-malonyltransferase activity; F:tRNA (adenine-N1-)-methyltransferase activity; F:rRNA (adenine) methyltransferase activity; F:pyrophosphatase activity; F:zinc-exporting ATPase activity; F:oxidoreductase activity; F:amino acid binding; C:molybdenum-iron nitrogenase complex; F:oxidoreductase activity, acting on CH-OH group of donors; F:oxidoreductase activity, acting on the CH-OH group of donors, NAD or NADP as acceptor; F:hydroxypyruvate reductase activity; F:oxidoreductase activity, acting on the aldehyde or oxo group of donors, NAD or NADP as acceptor; F:oxidoreductase activity, acting on the aldehyde or oxo group of donors, disulfide as acceptor; F:oxidoreductase activity, acting on the CH-CH group of donors; F:oxidoreductase activity, acting on the CH-NH2 group of donors; F:oxidoreductase activity, acting on the CH-NH2 group of donors, NAD or NADP as acceptor; F:oxidoreductase activity, acting on NAD(P)H; F:oxidoreductase activity, acting on NAD(P)H, quinone or similar compound as acceptor; F:oxidoreductase activity, acting on NAD(P)H, nitrogenous group as acceptor; F:oxidoreductase activity, acting on other nitrogenous compounds as donors; F:oxidoreductase activity, acting on a sulfur group of donors, NAD(P) as acceptor; F:oxidoreductase activity, acting on a sulfur group of donors, disulfide as acceptor; F:oxidoreductase activity, acting on peroxide as acceptor; F:NADH peroxidase activity; F:oxidoreductase activity, acting on paired donors, with incorporation or reduction of molecular oxygen; F:transferase activity; F:hydroxymethyl-, formyl- and related transferase activity; F:carboxyl- or carbamoyltransferase activity; F:transferase activity, transferring acyl groups; F:transferase activity, transferring acyl groups other than amino-acyl groups; F:transferase activity, transferring glycosyl groups; F:transferase activity, transferring hexosyl groups; F:transferase activity, transferring pentosyl groups; F:transferase activity, transferring alkyl or aryl (other than methyl) groups; F:transferase activity, transferring phosphorus-containing groups; F:phosphotransferase activity, alcohol group as acceptor; F:phosphotransferase activity, carboxyl group as acceptor; F:phosphotransferase activity, nitrogenous group as acceptor; F:phosphotransferase activity, phosphate group as acceptor; F:nucleotidyltransferase activity; F:phosphotransferase activity, for other substituted phosphate groups; F:sulfurtransferase activity; F:hydrolase activity; F:hydrolase activity, acting on ester bonds; F:thiolester hydrolase activity; F:phosphatase activity; F:triphosphoric monoester hydrolase activity; F:hydrolase activity, acting on glycosyl bonds; F:dipeptidase activity; F:hydrolase activity, acting on carbon-nitrogen (but not peptide) bonds; F:hydrolase activity, acting on carbon-nitrogen (but not peptide) bonds, in cyclic amides; F:hydrolase activity, acting on carbon-nitrogen (but not peptide) bonds, in linear amidines; F:hydrolase activity, acting on acid anhydrides; F:hydrolase activity, acting on acid anhydrides, in phosphorus-containing anhydrides; F:hydrolase activity, acting on acid carbon-carbon bonds, in ketonic substances; F:lyase activity; F:carbon-carbon lyase activity; F:carboxy-lyase activity; F:aldehyde-lyase activity; F:hydro-lyase activity; F:carbon-oxygen lyase activity, acting on phosphates; F:carbon-nitrogen lyase activity; F:sirohydrochlorin cobaltochelatase activity; F:isomerase activity; F:racemase and epimerase activity, acting on amino acids and derivatives; F:racemase and epimerase activity, acting on carbohydrates and derivatives; F:intramolecular oxidoreductase activity, interconverting aldoses and ketoses; F:intramolecular transferase activity; F:intramolecular transferase activity, phosphotransferases; F:ligase activity; F:ligase activity, forming carbon-nitrogen bonds; F:acid-amino acid ligase activity; F:carbon-nitrogen ligase activity, with glutamine as amido-N-donor; F:ATPase activity; F:endodeoxyribonuclease activity, producing 5'-phosphomonoesters; F:endoribonuclease activity, producing 5'-phosphomonoesters; F:oxidoreductase activity, acting on the aldehyde or oxo group of donors; F:sigma factor activity; F:sigma factor antagonist activity; F:lipoate synthase activity; F:precorrin-8X methylmutase activity; F:precorrin-6A reductase activity; P:cell wall macromolecule catabolic process; P:antibiotic metabolic process; P:protein flavinylation; P:protein import; F:purine nucleotide binding; F:nucleoside-triphosphatase activity; F:tRNA dihydrouridine synthase activity; F:5-oxoprolinase (ATP-hydrolyzing) activity; P:peptidyl-histidine phosphorylation; P:peptidyl-pyrromethane cofactor linkage; P:peptidyl-L-beta-methylthioaspartic acid biosynthetic process from peptidyl-aspartic acid; P:peptidyl-glutamine methylation; F:carbon-monoxide dehydrogenase (acceptor) activity; F:pentaerythritol trinitrate reductase activity; F:nitronate monooxygenase activity; F:carbonyl sulfide nitrogenase activity; F:methionine gamma-lyase activity; C:molybdopterin synthase complex; P:viral capsid assembly; F:DNA N-glycosylase activity; F:acetoin dehydrogenase activity; F:3-hydroxyacyl-[acyl-carrier-protein] dehydratase activity; F:nucleobase-containing compound kinase activity; F:deaminase activity; P:methylglyoxal biosynthetic process; P:anaerobic cobalamin biosynthetic process; P:N-acetylneuraminate catabolic process; P:glycine biosynthetic process from serine; P:UDP-N-acetylgalactosamine biosynthetic process; P:L-methionine biosynthetic process from homoserine via O-succinyl-L-homoserine and cystathionine; P:isopentenyl diphosphate biosynthetic process, methylerythritol 4-phosphate pathway; P:dTDP-rhamnose biosynthetic process; P:inositol catabolic process; P:cysteine biosynthetic process; P:teichoic acid biosynthetic process; P:siroheme biosynthetic process; P:nicotinate nucleotide salvage; P:pyridine nucleotide biosynthetic process; P:sulfate reduction; P:removal of superoxide radicals; P:L-lysine catabolic process to acetate; P:L-methionine salvage from methylthioadenosine; P:protein metabolic process; P:L-arabinose catabolic process; P:mannitol metabolic process; P:butyrate metabolic process; P:shikimate metabolic process; P:anaerobic electron transport chain; P:NAD metabolic process; P:Mo-molybdopterin cofactor metabolic process; P:carboxylic acid metabolic process; P:quinolinate biosynthetic process; F:polyamine binding; F:cation-transporting ATPase activity; P:cytolysis; F:rRNA binding; P:pyrimidine nucleobase biosynthetic process; C:outer membrane; P:diaminopimelate biosynthetic process; P:second-messenger-mediated signaling; P:charged-tRNA amino acid modification; F:heme binding; F:transmembrane transporter activity; F:protein-N(PI)-phosphohistidine-mannitol phosphotransferase system transmembrane transporter activity; F:protein-N(PI)-phosphohistidine-fructose phosphotransferase system transporter activity; F:bacteriocin transmembrane transporter activity; P:electron transport chain; P:signal transduction by protein phosphorylation; P:metal ion transport; F:L-malate dehydrogenase activity; P:protein repair; F:manganese ion binding; F:molybdenum ion binding; P:protein catabolic process; F:pyridoxal phosphate binding; F:enzyme regulator activity; F:carbohydrate binding; P:protein secretion by the type III secretion system; C:type III protein secretion system complex; P:lipid glycosylation; P:chromosome condensation; F:glyoxylate reductase (NADP) activity; F:5-formyltetrahydrofolate cyclo-ligase activity; P:fructose 1,6-bisphosphate metabolic process; P:sporulation resulting in formation of a cellular spore; P:asexual sporulation; P:tRNA methylation; P:maturation of SSU-rRNA; F:1-deoxy-D-xylulose-5-phosphate reductoisomerase activity; P:D-alanine biosynthetic process; P:cellular phosphate ion homeostasis; C:bacterial-type flagellum basal body, rod; F:precorrin-2 C20-methyltransferase activity; F:arsenite methyltransferase activity; F:potassium ion binding; C:glutamyl-tRNA(Gln) amidotransferase complex; F:thiamine binding; F:thiamine pyrophosphate binding; F:mismatched DNA binding; F:cysteine desulfurase activity; F:heat shock protein binding; P:tRNA pseudouridine synthesis; P:rRNA methylation; F:phosphopantetheine binding; C:intrinsic component of plasma membrane; P:organic acid phosphorylation; F:cobalamin binding; P:glycine betaine transport; P:regulation of DNA-templated transcription, termination; P:transcription antitermination; P:cardiolipin biosynthetic process; C:cell division site; P:transposition; F:riboflavin transmembrane transporter activity; P:riboflavin transport; P:methylation; P:IMP salvage; P:XMP salvage; C:mismatch repair complex; P:molybdopterin cofactor biosynthetic process; F:maltose alpha-glucosidase activity; P:DNA duplex unwinding; F:ribonucleoside binding; P:DNA methylation on adenine; P:regulation of DNA-templated transcription, elongation; P:regulation of division septum assembly; F:membrane insertase activity; P:tetrapyrrole biosynthetic process; C:proton-transporting two-sector ATPase complex, proton-transporting domain; F:alpha-1,4-glucan synthase activity; C:TAT protein transport complex; P:galactose catabolic process via UDP-galactose; P:cellular response to stress; F:peptide-methionine (R)-S-oxide reductase activity; F:hydrogenase (acceptor) activity; F:beta-ketoacyl-acyl-carrier-protein synthase II activity; F:beta-ketoacyl-acyl-carrier-protein synthase III activity; F:lipoyl(octanoyl) transferase activity; F:UMP kinase activity; F:2,6-beta-fructan 6-levanbiohydrolase activity; F:mannosyl-glycoprotein endo-beta-N-acetylglucosaminidase activity; F:cis-stilbene-oxide hydrolase activity; F:dCTP deaminase (dUMP-forming) activity; F:L-ribulose-5-phosphate 3-epimerase activity; F:5-(carboxyamino)imidazole ribonucleotide mutase activity; P:D-galactonate catabolic process; P:carbohydrate transmembrane transport; P:ion transmembrane transport; P:tRNA thio-modification; F:4-aminobutyrate:2-oxoglutarate transaminase activity; P:tRNA 3'-trailer cleavage, endonucleolytic; F:ATP-dependent 3'-5' RNA helicase activity; P:cellular response to oxidative stress; F:arginine binding; P:iron ion transmembrane transport; F:NAD-dependent protein deacetylase activity; P:ionotropic glutamate receptor signaling pathway; P:peptidyl-tyrosine dephosphorylation; P:gluconate transmembrane transport; P:phosphate ion transmembrane transport; F:cyclic-di-GMP binding; P:nickel cation transmembrane transport; F:N6-threonylcarbomyladenosine methylthiotransferase activity; P:tRNA methylthiolation; P:lactate transmembrane transport; P:7,8-dihydroneopterin 3'-triphosphate biosynthetic process; P:tetrahydrofolate interconversion; F:protein-glutamine N-methyltransferase activity; F:small molecule binding; F:2-iminoacetate synthase activity; F:racemase activity, acting on amino acids and derivatives; F:UDP-N-acetylglucosamine-undecaprenyl-phosphate N-acetylglucosaminephosphotransferase activity; F:pyridoxal 5'-phosphate synthase (glutamine hydrolysing) activity; F:heptaprenyl diphosphate synthase activity; P:protein refolding; F:fructose 1,6-bisphosphate 1-phosphatase activity; P:lipoprotein biosynthetic process; P:regulation of sporulation resulting in formation of a cellular spore; P:negative regulation of sporulation resulting in formation of a cellular spore; F:cobyrinic acid a,c-diamide synthase activity; P:ribosome biogenesis; P:ribosomal small subunit biogenesis; F:glutamate-1-semialdehyde 2,1-aminomutase activity; F:phosphate ion binding; P:arginine biosynthetic process via ornithine; P:pteridine-containing compound metabolic process; F:peptide deformylase activity; C:periplasmic space; C:endospore-forming forespore; F:ATPase activity, coupled to transmembrane movement of substances; P:ATP synthesis coupled electron transport; P:plasma membrane ATP synthesis coupled proton transport; P:tRNA 3'-trailer cleavage; F:3'-tRNA processing endoribonuclease activity; F:protein homodimerization activity; P:vitamin B6 biosynthetic process; P:pyridoxal phosphate biosynthetic process; F:peptidoglycan binding; P:lipoprotein transport; F:lipoprotein transporter activity; F:ribosome binding; F:ribosomal large subunit binding; P:tRNA aminoacylation; P:peptide biosynthetic process; P:positive regulation of catalytic activity; P:FtsZ-dependent cytokinesis; P:cellular metabolic compound salvage; P:purine-containing compound salvage; F:precorrin-2 dehydrogenase activity; F:ATP-dependent 3'-5' DNA helicase activity; F:ATP-dependent 5'-3' DNA helicase activity; F:cation binding; P:peptide catabolic process; C:ATP-binding cassette (ABC) transporter complex; P:bacteriocin transport; P:daunorubicin transport; P:protein unfolding; F:[formate-C-acetyltransferase]-activating enzyme activity; F:ADP binding; F:molybdopterin cofactor binding; F:sequence-specific DNA binding; P:maintenance of CRISPR repeat elements; C:bacterial nucleoid; F:2-hydroxymethylglutarate dehydrogenase activity; F:adenosylcobinamide kinase activity; F:S-ribosylhomocysteine lyase activity; F:cobalt-factor II C20-methyltransferase activity; F:enamidase activity; F:ribonuclease M5 activity; F:glyceraldehyde-3-phosphate dehydrogenase (NAD+) (non-phosphorylating) activity; F:carbon-monoxide dehydrogenase (ferredoxin) activity; F:glucan 1,4-alpha-maltohydrolase activity; P:sporulation; P:regulation of sporulation; P:protein transport by the Sec complex; P:protein transport by the Tat complex; P:'de novo' UMP biosynthetic process; P:UMP salvage; P:'de novo' AMP biosynthetic process; P:AMP salvage; P:'de novo' CTP biosynthetic process; P:cellular metabolic process; P:primary metabolic process; P:cellular biosynthetic process; P:cellular carbohydrate metabolic process; F:L-aspartate:fumarate oxidoreductase activity; F:L-cystine L-cysteine-lyase (deaminating); P:[2Fe-2S] cluster assembly; P:bacterial-type flagellum assembly; P:bacterial-type flagellum organization; F:tripeptide aminopeptidase activity; P:acetoin catabolic process; F:antisigma factor binding; P:extracellular polysaccharide biosynthetic process; C:proton-transporting ATP synthase complex, catalytic core F(1); C:proton-transporting ATP synthase complex, coupling factor F(o); P:cell redox homeostasis; P:xylan catabolic process; P:positive regulation of translation; P:negative regulation of transcription, DNA-templated; P:positive regulation of transcription, DNA-templated; P:negative regulation of DNA recombination; P:negative regulation of phosphate metabolic process; P:negative regulation of translational initiation; P:negative regulation of purine nucleobase metabolic process; F:precorrin-4 C11-methyltransferase activity; P:ATP metabolic process; P:GMP metabolic process; P:xanthine metabolic process; P:corrin biosynthetic process; P:glycerol-3-phosphate biosynthetic process; P:glycerol-3-phosphate catabolic process; P:ethanolamine catabolic process; F:glycerol dehydratase activity; P:2-keto-3-deoxygluconate transmembrane transport; P:chorismate metabolic process; F:4-hydroxy-3-methylbut-2-en-1-yl diphosphate synthase activity; P:nicotinamide nucleotide metabolic process; F:2,3-bisphosphoglycerate-independent phosphoglycerate mutase activity; F:2,3-bisphosphoglycerate-dependent phosphoglycerate mutase activity; P:drug export; P:tetrahydrofolate biosynthetic process; P:folic acid biosynthetic process; P:response to antibiotic; P:response to arsenic-containing substance; P:GDP metabolic process; F:4-amino-4-deoxychorismate synthase activity; P:carbohydrate phosphorylation; F:metal ion binding; F:metal ion transmembrane transporter activity; P:tetrahydrofolylpolyglutamate biosynthetic process; F:transferase activity, transferring acyl groups, acyl groups converted into alkyl on transfer; F:transition metal ion binding; F:proton-transporting ATP synthase activity, rotational mechanism; P:nucleoside monophosphate phosphorylation; P:protein carbamoylation; P:ketone body catabolic process; F:proton-transporting ATPase activity, rotational mechanism; F:protein dimerization activity; F:2-dehydro-3-deoxy-D-gluconate 5-dehydrogenase activity; F:L-erythro-3,5-diaminohexanoate dehydrogenase activity; F:tetrahydrodipicolinate N-acetyltransferase activity; F:N-acetylglucosaminyldiphosphoundecaprenol N-acetyl-beta-D-mannosaminyltransferase activity; F:(S)-3-amino-2-methylpropionate transaminase activity; F:glucose-1-phosphate cytidylyltransferase activity; F:butyrate-acetoacetate CoA-transferase activity; F:N-acyl-D-amino-acid deacylase activity; F:N-acyl-D-glutamate deacylase activity; F:nucleoside-triphosphate diphosphatase activity; F:5-dehydro-2-deoxyphosphogluconate aldolase activity; F:3-hydroxyoctanoyl-[acyl-carrier-protein] dehydratase activity; F:3-aminobutyryl-CoA ammonia-lyase activity; F:UDP-N-acetylmuramoyl-tripeptide-D-alanyl-D-alanine ligase activity; F:1,3-propanediol dehydrogenase activity; F:2-enoate reductase activity; F:3-dehydro-L-gulonate 2-dehydrogenase activity; F:4-hydroxybutyrate dehydrogenase activity; F:5-dehydro-2-deoxygluconokinase activity; F:6-hydroxynicotinate reductase activity; F:acetoacetate decarboxylase activity; F:ADP-ribose diphosphatase activity; F:CDP-glucose 4,6-dehydratase activity; F:butyrate kinase activity; F:D-lysine 5,6-aminomutase activity; F:erythronolide synthase activity; F:glycerol-3-phosphate dehydrogenase [NAD(P)+] activity; F:guanosine phosphorylase activity; F:homocysteine desulfhydrase activity; F:mRNA 5'-UTR binding; F:cofactor binding; F:quinone binding; F:threonine-phosphate decarboxylase activity; C:signal recognition particle; F:levansucrase activity; F:lysyltransferase activity; F:maltose-6'-phosphate glucosidase activity; F:mannuronate reductase activity; F:myo-inosose-2 dehydratase activity; F:NADH dehydrogenase (quinone) activity; F:nicotinate dehydrogenase activity; F:phosphate butyryltransferase activity; F:propanediol dehydratase activity; F:pyruvate, phosphate dikinase activity; F:sulfite reductase (ferredoxin) activity; F:trans-2-enoyl-CoA reductase (NAD+) activity; F:undecaprenyl-diphosphatase activity; F:hydroxylamine reductase activity; F:CoA-disulfide reductase activity; F:glycerol-1-phosphate dehydrogenase [NAD(P)+] activity; F:undecaprenyldiphospho-muramoylpentapeptide beta-N-acetylglucosaminyltransferase activity; F:4-(cytidine 5'-diphospho)-2-C-methyl-D-erythritol kinase activity; F:2-C-methyl-D-erythritol 4-phosphate cytidylyltransferase activity; F:2-phosphosulfolactate phosphatase activity; F:N-carbamoyl-L-amino-acid hydrolase activity; F:cyclohexyl-isocyanide hydratase activity; F:glutaminyl-tRNA synthase (glutamine-hydrolyzing) activity; F:protein-glutamine glutaminase activity; F:hydrogen dehydrogenase (NADP+) activity; F:superoxide reductase activity; F:flavin adenine dinucleotide binding; F:NADP binding; F:coenzyme binding; P:regulation of catalytic activity; F:thymidylate synthase (FAD) activity; F:cobalt ion binding; P:dimethylallyl diphosphate biosynthetic process; F:pullulanase activity; F:adenosylcobinamide-GDP ribazoletransferase activity; F:unfolded protein binding; F:chaperone binding; P:glucose 6-phosphate metabolic process; P:cofactor biosynthetic process; P:prosthetic group biosynthetic process; F:vanadium ion binding; F:dioxygenase activity; P:protein polymerization; P:protein complex oligomerization; P:protein tetramerization; F:sirohydrochlorin ferrochelatase activity; P:chromosome organization; F:NAD binding; P:cell division; P:chromosome separation; F:iron-sulfur cluster binding; F:2 iron, 2 sulfur cluster binding; F:3 iron, 4 sulfur cluster binding; F:4 iron, 4 sulfur cluster binding; P:protein maturation; P:detection of stimulus; P:defense response to virus; F:fructan beta-fructosidase activity; P:regulation of cell cycle; F:4-hydroxy-3-methylbut-2-en-1-yl diphosphate reductase activity; P:response to redox state; F:peroxiredoxin activity; F:UDP-N-acetyl-D-glucosamine:N-acetylmuramoyl-L-alanyl-D-glutamyl-meso-2,6-diaminopimelyl-D-alanyl-D-alanine-diphosphoundecaprenol 4-beta-N-acetylglucosaminlytransferase activity; F:UDP-N-acetylmuramoyl-L-alanyl-D-glutamyl-meso-2,6-diaminopimelyl-D-alanyl-D-alanine:undecaprenyl-phosphate transferase activity; F:tRNA dimethylallyltransferase activity; F:diacetyl reductase ((S)-acetoin forming) activity; F:L-leucine transaminase activity; F:L-valine transaminase activity; F:L-isoleucine transaminase activity; F:guanine phosphoribosyltransferase activity; F:trichloro-p-hydroquinone reductive dehalogenase activity; F:tRNA-specific adenosine-34 deaminase activity; F:ADP-dependent NAD(P)H-hydrate dehydratase activity; F:NADHX epimerase activity; P:1-deoxy-D-xylulose 5-phosphate biosynthetic process; F:16S rRNA (adenine(1518)-N(6)/adenine(1519)-N(6))-dimethyltransferase activity; P:iron ion homeostasis; P:transmembrane transport; P:oxidation-reduction process; P:L-proline biosynthetic process; F:DNA topoisomerase II activity; F:molybdopterin adenylyltransferase activity; F:molybdopterin molybdotransferase activity; F:molybdenum cofactor cytidylyltransferase activity; F:molybdenum cofactor guanylyltransferase activity; P:glycolytic process through fructose-6-phosphate; F:alpha-D-xyloside xylohydrolase; F:L-threonylcarbamoyladenylate synthase; F:N(6)-L-threonylcarbamoyladenine synthase activity; F:GTP 3',8'-cyclase activity; F:cyclic pyranopterin monophosphate synthase activity; P:intracellular protein transmembrane transport; P:protein-containing complex assembly; F:metalloaminopeptidase activity; F:rRNA (pseudouridine-N3-)-methyltransferase activity; F:rRNA (adenine-C2-)-methyltransferase activity; F:rRNA (guanine-N7-)-methyltransferase activity; F:RNA polymerase binding; P:protein initiator methionine removal; F:large ribosomal subunit rRNA binding; F:small ribosomal subunit rRNA binding; F:2-succinyl-5-enolpyruvyl-6-hydroxy-3-cyclohexene-1-carboxylic-acid synthase activity; F:2-succinyl-6-hydroxy-2,4-cyclohexadiene-1-carboxylate synthase activity; F:NADPH binding; F:NAD+ binding; P:rRNA base methylation; P:rRNA (guanine-N7)-methylation; F:cytidylyltransferase activity; F:guanylyltransferase activity; P:cadmium ion transmembrane transport; P:calcium ion transmembrane transport; F:(S)-2-(5-amino-1-(5-phospho-D-ribosyl)imidazole-4-carboxamido)succinate AMP-lyase (fumarate-forming) activity; F:rRNA (cytosine-2'-O-)-methyltransferase activity; P:hydrogen sulfide biosynthetic process; F:dynein complex binding; P:trans-translation; F:cyclic-guanylate-specific phosphodiesterase activity; P:'de novo' L-methionine biosynthetic process; P:manganese ion transmembrane transport; F:rRNA (cytosine-N4-)-methyltransferase activity; P:cell wall organization; P:zinc ion transmembrane transport; P:organic substance metabolic process; P:nitrogen compound transport; P:detoxification of arsenic-containing substance; P:potassium ion transmembrane transport; P:protein transmembrane transport; P:DNA biosynthetic process; P:thiamine transmembrane transport; F:FAD binding; P:conversion of methionyl-tRNA to N-formyl-methionyl-tRNA; P:bacterial-type flagellum-dependent cell motility; P:ammonium transmembrane transport; F:L-phenylalanine:2-oxoglutarate aminotransferase activity; F:L-cysteine desulfhydrase activity; P:C-5 methylation of cytosine; P:nucleic acid phosphodiester bond hydrolysis; P:RNA phosphodiester bond hydrolysis; P:RNA phosphodiester bond hydrolysis, endonucleolytic; P:RNA phosphodiester bond hydrolysis, exonucleolytic; P:cell septum assembly; F:alpha-glucosidase activity; P:selenocysteinyl-tRNA(Sec) biosynthetic process; P:self proteolysis; F:carbohydrate derivative binding; P:archaeal or bacterial-type flagellum-dependent cell motility; P:cation transmembrane transport; P:cellular oxidant detoxification; P:ATP hydrolysis coupled cation transmembrane transport; P:ATP hydrolysis coupled anion transmembrane transport; P:tRNA-guanine transglycosylation; F:ATPase-coupled thiosulfate transmembrane transporter activity; F:3-oxo-glutaryl-[acp] methyl ester reductase activity; F:3-oxo-pimeloyl-[acp] methyl ester reductase activity; F:linear malto-oligosaccharide phosphorylase activity; F:3D-(3,5/4)-trihydroxycyclohexane-1,2-dione hydrolase activity; F:5-deoxy-D-glucuronate isomerase activity; F:SHG alpha-glucan phosphorylase activity; F:octanoyl transferase activity (acting on glycine-cleavage complex H protein); F:protein-(glutamine-N5) methyltransferase activity; F:1,4-alpha-glucan branching enzyme activity (using a glucosylated glycogenin as primer for glycogen synthesis); F:quarternary amine transporter activity; F:S-adenosylmethionine:2-demethylmenaquinol-7 methyltransferase activity; F:phosphinothricin N-acetyltransferase activity; F:protein methylthiotransferase activity; F:methione N-acyltransferase activity; F:methyl beta-D-glucoside 6-phosphate glucohydrolase activity; F:D-glucosamine PTS permease activity; P:tRNA (guanine-N7)-methylation; F:tRNA pseudouridine synthase activity; P:aminoacyl-tRNA metabolism involved in translational fidelity; F:class I DNA-(apurinic or apyrimidinic site) endonuclease activity; P:doxorubicin transport; P:carbohydrate derivative metabolic process; P:carbohydrate derivative biosynthetic process; F:sulfur compound binding; P:arsenate ion transmembrane transport; P:regulation of cell septum assembly; P:polyamine transmembrane transport; P:regulation of bacterial-type flagellum assembly; P:sulfate transmembrane transport; P:chloride transmembrane transport; P:proton transmembrane transport; P:spermidine transmembrane transport; P:magnesium ion transmembrane transport; F:S-adenosyl-L-methionine binding; C:primosome complex; C:ribonucleoprotein complex; P:regulation of DNA-templated transcription, initiation; P:D-tagatose 6-phosphate catabolic process; P:malonyl-CoA biosynthetic process			mobidb-lite (MOBIDB_LITE)	no GO terms	no GO terms
true	[INTERPRO, NO-BLAST]	TRINITY_DN10127_c0_g1_i1	---NA---	325									no IPS match	no IPS match	no IPS match
true	[INTERPRO, NO-BLAST]	TRINITY_DN10127_c0_g2_i1	---NA---	294									no IPS match	no IPS match	no IPS match
true	[INTERPRO, BLASTED, MAPPED, ANNOTATED]	TRINITY_DN10128_c0_g1_i1	Picea glauca clone GQ03510_P10 mRNA sequence	248	16	1.1688E-57	80.88	1	F:GO:0071949	F:FAD binding			no IPS match	no IPS match	no IPS match
true	[INTERPRO, BLASTED, MAPPED, ANNOTATED]	TRINITY_DN10131_c0_g1_i1	Picea glauca clone GQ03119_I02 mRNA sequence	240	11	5.1025E-81	85.28	1	C:GO:0005737	C:cytoplasm			no IPS match	no IPS match	no IPS match
true	[INTERPRO, BLASTED, MAPPED, ANNOTATED]	TRINITY_DN10133_c0_g1_i1	Picea glauca clone GQ03109_L23 mRNA sequence	282	4	8.55282E-73	83.91	3	F:GO:0003735; P:GO:0006412; C:GO:0022627	F:structural constituent of ribosome; P:translation; C:cytosolic small ribosomal subunit			no IPS match	no IPS match	no IPS match
true	[INTERPRO, BLASTED, MAPPED, ANNOTATED]	TRINITY_DN10133_c0_g2_i1	Picea glauca clone GQ03109_L23 mRNA sequence	319	4	2.16723E-68	87.75	3	F:GO:0003735; P:GO:0006412; C:GO:0022627	F:structural constituent of ribosome; P:translation; C:cytosolic small ribosomal subunit			no IPS match	no IPS match	no IPS match
true	[INTERPRO, BLASTED, MAPPED, ANNOTATED]	TRINITY_DN10134_c0_g1_i1	Picea glauca clone GQ03908_B14 mRNA sequence	268	20	1.45709E-88	88.01	4	F:GO:0003735; P:GO:0006412; C:GO:0015935; F:GO:0019843	F:structural constituent of ribosome; P:translation; C:small ribosomal subunit; F:rRNA binding			SignalP-TM (SIGNALP_GRAM_POSITIVE)	no GO terms	no GO terms
true	[INTERPRO, BLASTED, MAPPED, ANNOTATED]	TRINITY_DN10135_c0_g1_i1	Picea glauca clone GQ03911_B03 mRNA sequence	423	20	1.633E-90	84.91	3	F:GO:0003735; C:GO:0005840; P:GO:0006412	F:structural constituent of ribosome; C:ribosome; P:translation			no IPS match	no IPS match	no IPS match
true	[INTERPRO, BLASTED, MAPPED, ANNOTATED]	TRINITY_DN10136_c0_g1_i1	Cryptomeria japonica clone: expressed in reproductive shoots	253	20	1.77118E-112	77.25	4	C:GO:0005623; C:GO:0016021; F:GO:0016853; P:GO:0045454	C:cell; C:integral component of membrane; F:isomerase activity; P:cell redox homeostasis			no IPS match	no IPS match	no IPS match
true	[INTERPRO, BLASTED, MAPPED, ANNOTATED]	TRINITY_DN10138_c0_g1_i1	Welwitschia mirabilis complete genome	201	3	7.99522E-8	79.74	32	F:GO:0000104; C:GO:0000276; F:GO:0003735; F:GO:0004129; F:GO:0005507; F:GO:0005524; C:GO:0005886; P:GO:0006099; P:GO:0006122; P:GO:0006397; P:GO:0006412; F:GO:0008121; F:GO:0008137; F:GO:0008289; F:GO:0015232; P:GO:0015886; C:GO:0015935; P:GO:0015986; P:GO:0015990; P:GO:0015991; C:GO:0016021; P:GO:0017004; P:GO:0019646; F:GO:0019843; F:GO:0020037; C:GO:0045261; C:GO:0045275; C:GO:0045277; C:GO:0045281; F:GO:0046933; F:GO:0048038; F:GO:0051287	F:succinate dehydrogenase activity; C:mitochondrial proton-transporting ATP synthase complex, coupling factor F(o); F:structural constituent of ribosome; F:cytochrome-c oxidase activity; F:copper ion binding; F:ATP binding; C:plasma membrane; P:tricarboxylic acid cycle; P:mitochondrial electron transport, ubiquinol to cytochrome c; P:mRNA processing; P:translation; F:ubiquinol-cytochrome-c reductase activity; F:NADH dehydrogenase (ubiquinone) activity; F:lipid binding; F:heme transporter activity; P:heme transport; C:small ribosomal subunit; P:ATP synthesis coupled proton transport; P:electron transport coupled proton transport; P:ATP hydrolysis coupled proton transport; C:integral component of membrane; P:cytochrome complex assembly; P:aerobic electron transport chain; F:rRNA binding; F:heme binding; C:proton-transporting ATP synthase complex, catalytic core F(1); C:respiratory chain complex III; C:respiratory chain complex IV; C:succinate dehydrogenase complex; F:proton-transporting ATP synthase activity, rotational mechanism; F:quinone binding; F:NAD binding	EC:3.6.1.3; EC:1.6.99.5; EC:1.3.99.1; EC:1.6.99.3; EC:1.9.3.1; EC:1.10.2; EC:1.10.2.2; EC:3.6.1.15; EC:1.6.5.3	Adenosinetriphosphatase; Acting on NADH or NADPH; Deleted entry; NADH dehydrogenase; Cytochrome-c oxidase; Acting on diphenols and related substances as donors; Quinol--cytochrome-c reductase; Nucleoside-triphosphate phosphatase; NADH:ubiquinone reductase (H(+)-translocating)	no IPS match	no IPS match	no IPS match
true	[INTERPRO, BLASTED, MAPPED, ANNOTATED]	TRINITY_DN10139_c0_g1_i1	Picea glauca clone GQ04006_C07 mRNA sequence	257	3	1.29999E-82	87.44	1	F:GO:0003723	F:RNA binding			no IPS match	no IPS match	no IPS match
true	[INTERPRO, BLASTED]	TRINITY_DN10140_c0_g1_i1	Paeonia lactiflora cultivar Taohuafeixue polyubiquitin 10 complete cds	299	20	2.29197E-118	87.94						no IPS match	no IPS match	no IPS match
true	[INTERPRO, NO-BLAST]	TRINITY_DN10142_c0_g1_i1	---NA---	203									no IPS match	no IPS match	no IPS match
true	[INTERPRO, BLASTED]	TRINITY_DN10143_c0_g1_i1	Larix kaempferi clone 15 internal transcribed spacer ribosomal RNA and internal transcribed spacer complete sequence	233	20	1.95887E-111	99.58						mobidb-lite (MOBIDB_LITE)	no GO terms	no GO terms
true	[INTERPRO, BLASTED, MAPPED, ANNOTATED]	TRINITY_DN10144_c0_g1_i1	Picea glauca clone GQ03611_N01 mRNA sequence	213	2	3.88351E-69	93.16	4	F:GO:0005524; C:GO:0005634; P:GO:0006355; P:GO:0032502	F:ATP binding; C:nucleus; P:regulation of transcription, DNA-templated; P:developmental process			TMhelix (TMHMM)	no GO terms	no GO terms
true	[INTERPRO, BLASTED]	TRINITY_DN10145_c0_g1_i1	Picea glauca clone GQ04102_G15 mRNA sequence	218	1	2.6906E-71	91.09						SignalP-noTM (SIGNALP_EUK)	no GO terms	no GO terms
true	[INTERPRO, BLASTED, MAPPED, ANNOTATED]	TRINITY_DN10146_c0_g1_i1	Nelumbo nucifera ABC transporter F family member 1 (LOC104586322) transcript variant mRNA	427	20	2.14042E-152	85.76	2	F:GO:0005524; F:GO:0016887	F:ATP binding; F:ATPase activity	EC:3.6.1.3; EC:3.6.1.15	Adenosinetriphosphatase; Nucleoside-triphosphate phosphatase	TMhelix (TMHMM)	no GO terms	no GO terms
true	[INTERPRO, BLASTED]	TRINITY_DN10147_c0_g1_i1	Picea glauca clone GQ04104_P22 mRNA sequence	288	1	1.48365E-63	90.37						no IPS match	no IPS match	no IPS match
true	[INTERPRO, BLASTED, MAPPED, ANNOTATED]	TRINITY_DN10148_c0_g1_i1	Picea sitchensis clone WS0299_P21 unknown mRNA	242	1	5.88422E-55	81.51	4	F:GO:0000287; F:GO:0004743; P:GO:0006096; F:GO:0030955	F:magnesium ion binding; F:pyruvate kinase activity; P:glycolytic process; F:potassium ion binding	EC:2.7.1.40	Pyruvate kinase	no IPS match	no IPS match	no IPS match
true	[INTERPRO, NO-BLAST]	TRINITY_DN1015_c0_g1_i1	---NA---	203									no IPS match	no IPS match	no IPS match
true	[INTERPRO, NO-BLAST]	TRINITY_DN1015_c0_g2_i1	---NA---	204									no IPS match	no IPS match	no IPS match
true	[INTERPRO, BLASTED]	TRINITY_DN10150_c0_g1_i1	Picea glauca clone GQ02904_G05 mRNA sequence	225	10	1.44865E-49	85.61						no IPS match	no IPS match	no IPS match
true	[INTERPRO, BLASTED, MAPPED, ANNOTATED]	TRINITY_DN10151_c0_g1_i1	Picea glauca clone GQ0034_G11 mRNA sequence	260	14	1.83446E-36	79.25	1	F:GO:0005509	F:calcium ion binding			no IPS match	no IPS match	no IPS match
true	[INTERPRO, BLASTED]	TRINITY_DN10152_c0_g1_i1	Picea glauca clone GQ03312_O21 mRNA sequence	228	3	3.03061E-77	89.28						no IPS match	no IPS match	no IPS match
true	[INTERPRO, BLASTED, MAPPED, ANNOTATED]	TRINITY_DN10153_c0_g1_i1	Amborella trichopoda ubiquitin domain-containing DSK2b (LOC18424054) transcript variant mRNA	277	20	8.93837E-98	81.14	14	F:GO:0003677; F:GO:0003723; F:GO:0004674; F:GO:0005524; C:GO:0005634; C:GO:0005838; P:GO:0006355; P:GO:0006396; P:GO:0006468; P:GO:0015074; C:GO:0016021; P:GO:0016311; F:GO:0016779; F:GO:0098519	F:DNA binding; F:RNA binding; F:protein serine/threonine kinase activity; F:ATP binding; C:nucleus; C:proteasome regulatory particle; P:regulation of transcription, DNA-templated; P:RNA processing; P:protein phosphorylation; P:DNA integration; C:integral component of membrane; P:dephosphorylation; F:nucleotidyltransferase activity; F:nucleotide phosphatase activity, acting on free nucleotides	EC:2.7.11; EC:3.1.3.41	Transferring phosphorus-containing groups; 4-nitrophenylphosphatase	SignalP-noTM (SIGNALP_EUK)	no GO terms	no GO terms
true	[INTERPRO, NO-BLAST]	TRINITY_DN10154_c0_g1_i1	---NA---	225									no IPS match	no IPS match	no IPS match
true	[INTERPRO, BLASTED, MAPPED, ANNOTATED]	TRINITY_DN10155_c0_g1_i1	Picea glauca clone GQ03220_C08 mRNA sequence	206	5	1.2204E-43	84.05	5	F:GO:0005198; P:GO:0006886; P:GO:0016192; C:GO:0030130; C:GO:0030132	F:structural molecule activity; P:intracellular protein transport; P:vesicle-mediated transport; C:clathrin coat of trans-Golgi network vesicle; C:clathrin coat of coated pit			no IPS match	no IPS match	no IPS match
true	[INTERPRO, BLASTED]	TRINITY_DN10156_c0_g1_i1	Picea glauca clone GQ02806_N14 mRNA sequence	205	1	2.50284E-33	85.51						no IPS match	no IPS match	no IPS match
true	[INTERPRO, NO-BLAST]	TRINITY_DN10157_c0_g1_i1	---NA---	248									no IPS match	no IPS match	no IPS match
true	[INTERPRO, BLASTED]	TRINITY_DN10158_c0_g1_i1	Dracunculus medinensis genome assembly D_medinensis_Ghana ,scaffold DME_contig0000120	245	2	0.00778584	81.37						no IPS match	no IPS match	no IPS match
true	[INTERPRO, BLASTED, MAPPED]	TRINITY_DN10159_c0_g1_i1	Picea glauca clone GQ03719_N11 mRNA sequence	346	20	3.2767E-136	86.17	1	P:GO:0008150	P:biological_process			no IPS match	no IPS match	no IPS match
true	[INTERPRO, NO-BLAST]	TRINITY_DN10160_c0_g1_i1	---NA---	210									PS51257 (PROSITE_PROFILES); TMhelix (TMHMM)	no GO terms	no GO terms
true	[INTERPRO, NO-BLAST]	TRINITY_DN10161_c0_g1_i1	---NA---	289									TMhelix (TMHMM)	no GO terms	no GO terms
true	[INTERPRO, NO-BLAST]	TRINITY_DN10161_c0_g2_i1	---NA---	282									TMhelix (TMHMM)	no GO terms	no GO terms
true	[INTERPRO, BLASTED, MAPPED, ANNOTATED]	TRINITY_DN10162_c0_g1_i1	Prunus mume probable thiol methyltransferase 2 (LOC103341339) transcript variant mRNA	206	20	6.73791E-85	76.38	4	C:GO:0005829; C:GO:0009941; F:GO:0018708; P:GO:0032259	C:cytosol; C:chloroplast envelope; F:thiol S-methyltransferase activity; P:methylation	EC:2.1.1.9	Thiol S-methyltransferase	no IPS match	no IPS match	no IPS match
true	[INTERPRO, BLASTED, MAPPED]	TRINITY_DN10165_c0_g1_i1	Picea glauca clone GQ01312_P06 mRNA sequence	288	8	3.4923E-46	82.85	132	F:GO:0000166; F:GO:0000287; F:GO:0000400; F:GO:0003676; F:GO:0003677; F:GO:0003697; F:GO:0003700; F:GO:0003723; F:GO:0003726; F:GO:0003746; F:GO:0003824; F:GO:0003854; F:GO:0003887; F:GO:0003899; F:GO:0003909; F:GO:0003910; F:GO:0003916; F:GO:0003917; F:GO:0004170; F:GO:0004222; F:GO:0004386; F:GO:0004482; F:GO:0004483; F:GO:0004484; F:GO:0004651; F:GO:0004652; F:GO:0004672; F:GO:0004674; F:GO:0004713; F:GO:0004725; F:GO:0004784; F:GO:0004797; F:GO:0004908; F:GO:0004930; F:GO:0004950; F:GO:0005125; F:GO:0005149; F:GO:0005152; F:GO:0005198; F:GO:0005524; C:GO:0005576; C:GO:0005615; P:GO:0006260; P:GO:0006265; P:GO:0006281; P:GO:0006310; P:GO:0006351; P:GO:0006355; P:GO:0006370; P:GO:0006397; P:GO:0006414; P:GO:0006468; P:GO:0006470; P:GO:0006486; P:GO:0006508; P:GO:0006694; P:GO:0006801; P:GO:0006935; P:GO:0006955; P:GO:0006974; P:GO:0007165; P:GO:0007186; F:GO:0008083; F:GO:0008138; F:GO:0008168; F:GO:0008233; F:GO:0008237; F:GO:0008270; F:GO:0008373; P:GO:0009157; P:GO:0009263; P:GO:0010466; P:GO:0010469; C:GO:0016020; C:GO:0016021; P:GO:0016032; F:GO:0016301; P:GO:0016310; P:GO:0016311; F:GO:0016491; F:GO:0016616; F:GO:0016740; F:GO:0016757; F:GO:0016779; F:GO:0016787; F:GO:0016788; F:GO:0016791; F:GO:0016799; F:GO:0016853; F:GO:0016874; F:GO:0016881; F:GO:0016972; F:GO:0017111; P:GO:0018108; C:GO:0019012; C:GO:0019028; C:GO:0019031; P:GO:0019050; P:GO:0019058; P:GO:0019064; P:GO:0019082; P:GO:0019083; P:GO:0019221; P:GO:0019229; P:GO:0019430; F:GO:0019955; F:GO:0030246; F:GO:0030414; C:GO:0030430; P:GO:0031440; P:GO:0032259; F:GO:0032549; P:GO:0032774; C:GO:0033644; C:GO:0033650; P:GO:0035335; P:GO:0039503; P:GO:0039526; P:GO:0045893; P:GO:0046080; P:GO:0046677; P:GO:0046782; F:GO:0046872; P:GO:0051103; P:GO:0055114; P:GO:0070098; P:GO:0071897; P:GO:0080009; P:GO:0097503; P:GO:0098507; P:GO:0106005; P:GO:2000660	F:nucleotide binding; F:magnesium ion binding; F:four-way junction DNA binding; F:nucleic acid binding; F:DNA binding; F:single-stranded DNA binding; F:DNA-binding transcription factor activity; F:RNA binding; F:double-stranded RNA adenosine deaminase activity; F:translation elongation factor activity; F:catalytic activity; F:3-beta-hydroxy-delta5-steroid dehydrogenase activity; F:DNA-directed DNA polymerase activity; F:DNA-directed 5'-3' RNA polymerase activity; F:DNA ligase activity; F:DNA ligase (ATP) activity; F:DNA topoisomerase activity; F:DNA topoisomerase type I activity; F:dUTP diphosphatase activity; F:metalloendopeptidase activity; F:helicase activity; F:mRNA (guanine-N7-)-methyltransferase activity; F:mRNA (nucleoside-2'-O-)-methyltransferase activity; F:mRNA guanylyltransferase activity; F:polynucleotide 5'-phosphatase activity; F:polynucleotide adenylyltransferase activity; F:protein kinase activity; F:protein serine/threonine kinase activity; F:protein tyrosine kinase activity; F:protein tyrosine phosphatase activity; F:superoxide dismutase activity; F:thymidine kinase activity; F:interleukin-1 receptor activity; F:G protein-coupled receptor activity; F:chemokine receptor activity; F:cytokine activity; F:interleukin-1 receptor binding; F:interleukin-1 receptor antagonist activity; F:structural molecule activity; F:ATP binding; C:extracellular region; C:extracellular space; P:DNA replication; P:DNA topological change; P:DNA repair; P:DNA recombination; P:transcription, DNA-templated; P:regulation of transcription, DNA-templated; P:7-methylguanosine mRNA capping; P:mRNA processing; P:translational elongation; P:protein phosphorylation; P:protein dephosphorylation; P:protein glycosylation; P:proteolysis; P:steroid biosynthetic process; P:superoxide metabolic process; P:chemotaxis; P:immune response; P:cellular response to DNA damage stimulus; P:signal transduction; P:G protein-coupled receptor signaling pathway; F:growth factor activity; F:protein tyrosine/serine/threonine phosphatase activity; F:methyltransferase activity; F:peptidase activity; F:metallopeptidase activity; F:zinc ion binding; F:sialyltransferase activity; P:deoxyribonucleoside monophosphate biosynthetic process; P:deoxyribonucleotide biosynthetic process; P:negative regulation of peptidase activity; P:regulation of signaling receptor activity; C:membrane; C:integral component of membrane; P:viral process; F:kinase activity; P:phosphorylation; P:dephosphorylation; F:oxidoreductase activity; F:oxidoreductase activity, acting on the CH-OH group of donors, NAD or NADP as acceptor; F:transferase activity; F:transferase activity, transferring glycosyl groups; F:nucleotidyltransferase activity; F:hydrolase activity; F:hydrolase activity, acting on ester bonds; F:phosphatase activity; F:hydrolase activity, hydrolyzing N-glycosyl compounds; F:isomerase activity; F:ligase activity; F:acid-amino acid ligase activity; F:thiol oxidase activity; F:nucleoside-triphosphatase activity; P:peptidyl-tyrosine phosphorylation; C:virion; C:viral capsid; C:viral envelope; P:suppression by virus of host apoptotic process; P:viral life cycle; P:fusion of virus membrane with host plasma membrane; P:viral protein processing; P:viral transcription; P:cytokine-mediated signaling pathway; P:regulation of vasoconstriction; P:removal of superoxide radicals; F:cytokine binding; F:carbohydrate binding; F:peptidase inhibitor activity; C:host cell cytoplasm; P:regulation of mRNA 3'-end processing; P:methylation; F:ribonucleoside binding; P:RNA biosynthetic process; C:host cell membrane; C:host cell mitochondrion; P:peptidyl-tyrosine dephosphorylation; P:suppression by virus of host innate immune response; P:modulation by virus of host apoptotic process; P:positive regulation of transcription, DNA-templated; P:dUTP metabolic process; P:response to antibiotic; P:regulation of viral transcription; F:metal ion binding; P:DNA ligation involved in DNA repair; P:oxidation-reduction process; P:chemokine-mediated signaling pathway; P:DNA biosynthetic process; P:mRNA methylation; P:sialylation; P:polynucleotide 5' dephosphorylation; P:RNA 5'-cap (guanine-N7)-methylation; P:negative regulation of interleukin-1-mediated signaling pathway			no IPS match	no IPS match	no IPS match
true	[INTERPRO, BLASTED, MAPPED]	TRINITY_DN10165_c0_g2_i1	Picea glauca clone GQ01312_P06 mRNA sequence	236	16	9.67407E-46	83.87	1303	F:GO:0000049; P:GO:0000077; P:GO:0000103; P:GO:0000105; C:GO:0000139; C:GO:0000145; C:GO:0000148; F:GO:0000150; C:GO:0000151; P:GO:0000154; F:GO:0000155; C:GO:0000159; P:GO:0000160; P:GO:0000162; P:GO:0000165; F:GO:0000166; F:GO:0000175; C:GO:0000176; C:GO:0000178; P:GO:0000212; C:GO:0000221; C:GO:0000228; F:GO:0000234; P:GO:0000272; C:GO:0000276; P:GO:0000278; F:GO:0000287; P:GO:0000338; P:GO:0000380; P:GO:0000387; P:GO:0000398; F:GO:0000400; P:GO:0000413; P:GO:0000462; C:GO:0000502; P:GO:0000723; P:GO:0000724; C:GO:0000775; C:GO:0000776; C:GO:0000784; C:GO:0000786; C:GO:0000813; C:GO:0000818; P:GO:0000902; F:GO:0000906; F:GO:0000977; F:GO:0000981; F:GO:0000987; P:GO:0001172; P:GO:0001510; P:GO:0001522; F:GO:0001671; P:GO:0001678; P:GO:0001732; P:GO:0002098; F:GO:0002151; F:GO:0002161; P:GO:0002183; P:GO:0002376; P:GO:0002943; F:GO:0002953; F:GO:0003676; F:GO:0003677; F:GO:0003680; F:GO:0003682; F:GO:0003684; F:GO:0003688; F:GO:0003690; F:GO:0003697; F:GO:0003700; F:GO:0003712; F:GO:0003714; F:GO:0003723; F:GO:0003724; F:GO:0003726; F:GO:0003735; F:GO:0003743; F:GO:0003746; F:GO:0003747; F:GO:0003755; F:GO:0003774; F:GO:0003777; F:GO:0003779; F:GO:0003824; F:GO:0003830; F:GO:0003843; F:GO:0003854; F:GO:0003855; F:GO:0003857; F:GO:0003860; F:GO:0003872; F:GO:0003876; F:GO:0003883; F:GO:0003886; F:GO:0003887; F:GO:0003896; F:GO:0003899; F:GO:0003909; F:GO:0003910; F:GO:0003916; F:GO:0003917; F:GO:0003922; F:GO:0003924; F:GO:0003935; F:GO:0003950; F:GO:0003951; F:GO:0003952; F:GO:0003955; F:GO:0003958; F:GO:0003968; F:GO:0003978; F:GO:0003979; F:GO:0003984; F:GO:0003993; F:GO:0003997; F:GO:0004003; F:GO:0004012; F:GO:0004014; F:GO:0004017; F:GO:0004020; F:GO:0004040; F:GO:0004042; F:GO:0004045; F:GO:0004047; F:GO:0004055; F:GO:0004056; F:GO:0004066; F:GO:0004073; F:GO:0004084; F:GO:0004088; F:GO:0004089; F:GO:0004112; F:GO:0004124; F:GO:0004126; F:GO:0004128; F:GO:0004129; F:GO:0004143; F:GO:0004144; F:GO:0004146; F:GO:0004148; F:GO:0004164; F:GO:0004170; F:GO:0004175; F:GO:0004176; F:GO:0004177; F:GO:0004180; F:GO:0004185; F:GO:0004190; F:GO:0004198; F:GO:0004222; F:GO:0004252; F:GO:0004298; F:GO:0004316; F:GO:0004324; F:GO:0004335; F:GO:0004348; F:GO:0004351; F:GO:0004357; F:GO:0004364; F:GO:0004372; F:GO:0004373; F:GO:0004386; F:GO:0004396; F:GO:0004399; F:GO:0004402; F:GO:0004407; F:GO:0004413; F:GO:0004420; F:GO:0004421; F:GO:0004427; F:GO:0004459; F:GO:0004462; F:GO:0004470; F:GO:0004471; F:GO:0004474; F:GO:0004478; F:GO:0004482; F:GO:0004483; F:GO:0004484; F:GO:0004491; F:GO:0004497; F:GO:0004499; F:GO:0004514; F:GO:0004516; F:GO:0004518; F:GO:0004519; F:GO:0004521; F:GO:0004525; F:GO:0004527; F:GO:0004534; F:GO:0004540; F:GO:0004550; F:GO:0004553; F:GO:0004555; F:GO:0004556; F:GO:0004557; F:GO:0004559; F:GO:0004564; F:GO:0004565; F:GO:0004568; F:GO:0004571; F:GO:0004573; F:GO:0004575; F:GO:0004587; F:GO:0004594; F:GO:0004601; F:GO:0004602; F:GO:0004605; F:GO:0004611; F:GO:0004612; F:GO:0004616; F:GO:0004619; F:GO:0004630; F:GO:0004641; F:GO:0004645; F:GO:0004648; F:GO:0004650; F:GO:0004651; F:GO:0004652; F:GO:0004659; F:GO:0004663; F:GO:0004664; F:GO:0004665; F:GO:0004668; F:GO:0004672; F:GO:0004674; F:GO:0004707; F:GO:0004713; F:GO:0004719; F:GO:0004721; F:GO:0004722; F:GO:0004725; F:GO:0004739; F:GO:0004743; F:GO:0004749; F:GO:0004764; F:GO:0004784; F:GO:0004791; F:GO:0004797; F:GO:0004799; F:GO:0004801; F:GO:0004805; F:GO:0004812; F:GO:0004813; F:GO:0004816; F:GO:0004821; F:GO:0004822; F:GO:0004823; F:GO:0004824; F:GO:0004826; F:GO:0004829; F:GO:0004834; F:GO:0004842; F:GO:0004843; F:GO:0004849; F:GO:0004857; F:GO:0004860; F:GO:0004861; F:GO:0004865; F:GO:0004869; F:GO:0004908; F:GO:0004930; F:GO:0004950; F:GO:0004970; F:GO:0005047; F:GO:0005085; F:GO:0005086; F:GO:0005089; F:GO:0005092; F:GO:0005093; F:GO:0005094; F:GO:0005096; F:GO:0005102; F:GO:0005125; F:GO:0005136; F:GO:0005149; F:GO:0005152; F:GO:0005198; F:GO:0005199; F:GO:0005200; F:GO:0005215; F:GO:0005216; F:GO:0005244; F:GO:0005247; F:GO:0005249; F:GO:0005267; F:GO:0005315; F:GO:0005337; F:GO:0005345; F:GO:0005385; F:GO:0005388; F:GO:0005452; F:GO:0005457; F:GO:0005484; F:GO:0005506; F:GO:0005507; F:GO:0005509; F:GO:0005515; F:GO:0005516; F:GO:0005524; F:GO:0005525; F:GO:0005534; F:GO:0005536; F:GO:0005543; F:GO:0005544; F:GO:0005545; C:GO:0005576; C:GO:0005615; C:GO:0005618; C:GO:0005622; C:GO:0005623; C:GO:0005634; C:GO:0005643; C:GO:0005654; C:GO:0005666; C:GO:0005667; C:GO:0005669; C:GO:0005673; C:GO:0005680; C:GO:0005681; C:GO:0005694; C:GO:0005730; C:GO:0005732; C:GO:0005737; C:GO:0005739; C:GO:0005741; C:GO:0005742; C:GO:0005743; C:GO:0005747; C:GO:0005749; C:GO:0005751; C:GO:0005759; C:GO:0005768; C:GO:0005769; C:GO:0005773; C:GO:0005774; C:GO:0005777; C:GO:0005778; C:GO:0005779; C:GO:0005782; C:GO:0005783; C:GO:0005785; C:GO:0005786; C:GO:0005787; C:GO:0005789; C:GO:0005794; C:GO:0005801; C:GO:0005813; C:GO:0005815; C:GO:0005819; C:GO:0005829; C:GO:0005838; C:GO:0005839; C:GO:0005840; C:GO:0005852; C:GO:0005856; C:GO:0005874; C:GO:0005885; C:GO:0005886; C:GO:0005905; C:GO:0005956; C:GO:0005960; P:GO:0005975; P:GO:0005978; P:GO:0005985; P:GO:0005991; P:GO:0005992; P:GO:0006002; P:GO:0006004; P:GO:0006012; P:GO:0006013; P:GO:0006021; P:GO:0006032; P:GO:0006073; P:GO:0006075; P:GO:0006081; P:GO:0006086; P:GO:0006090; P:GO:0006094; P:GO:0006096; P:GO:0006097; P:GO:0006098; P:GO:0006099; P:GO:0006108; P:GO:0006119; P:GO:0006139; P:GO:0006164; P:GO:0006165; P:GO:0006177; P:GO:0006183; P:GO:0006189; P:GO:0006207; P:GO:0006221; P:GO:0006228; P:GO:0006231; P:GO:0006241; P:GO:0006259; P:GO:0006260; P:GO:0006261; P:GO:0006265; P:GO:0006269; P:GO:0006270; P:GO:0006281; P:GO:0006284; P:GO:0006289; P:GO:0006298; P:GO:0006303; P:GO:0006306; P:GO:0006308; P:GO:0006310; P:GO:0006325; P:GO:0006334; P:GO:0006338; P:GO:0006351; P:GO:0006352; P:GO:0006353; P:GO:0006355; P:GO:0006357; P:GO:0006364; P:GO:0006367; P:GO:0006368; P:GO:0006370; P:GO:0006379; P:GO:0006383; P:GO:0006396; P:GO:0006397; P:GO:0006401; P:GO:0006412; P:GO:0006413; P:GO:0006414; P:GO:0006415; P:GO:0006417; P:GO:0006418; P:GO:0006419; P:GO:0006421; P:GO:0006427; P:GO:0006428; P:GO:0006429; P:GO:0006430; P:GO:0006432; P:GO:0006435; P:GO:0006446; P:GO:0006452; P:GO:0006457; P:GO:0006464; P:GO:0006465; P:GO:0006468; P:GO:0006469; P:GO:0006470; P:GO:0006479; P:GO:0006480; P:GO:0006486; P:GO:0006487; P:GO:0006491; P:GO:0006506; P:GO:0006508; P:GO:0006511; P:GO:0006515; P:GO:0006520; P:GO:0006526; P:GO:0006529; P:GO:0006535; P:GO:0006536; P:GO:0006541; P:GO:0006546; P:GO:0006556; P:GO:0006557; P:GO:0006564; P:GO:0006566; P:GO:0006568; P:GO:0006571; P:GO:0006595; P:GO:0006596; P:GO:0006597; P:GO:0006606; P:GO:0006614; P:GO:0006621; P:GO:0006625; P:GO:0006629; P:GO:0006631; P:GO:0006633; P:GO:0006635; P:GO:0006644; P:GO:0006656; P:GO:0006661; P:GO:0006662; P:GO:0006672; P:GO:0006680; P:GO:0006694; P:GO:0006729; P:GO:0006730; P:GO:0006744; P:GO:0006750; P:GO:0006779; P:GO:0006782; P:GO:0006790; P:GO:0006801; P:GO:0006807; P:GO:0006811; P:GO:0006812; P:GO:0006813; P:GO:0006814; P:GO:0006816; P:GO:0006817; P:GO:0006820; P:GO:0006821; P:GO:0006855; P:GO:0006857; P:GO:0006863; P:GO:0006869; P:GO:0006873; P:GO:0006885; P:GO:0006886; P:GO:0006887; P:GO:0006888; P:GO:0006891; P:GO:0006904; P:GO:0006913; P:GO:0006914; P:GO:0006935; P:GO:0006950; P:GO:0006952; P:GO:0006955; P:GO:0006970; P:GO:0006974; P:GO:0006979; P:GO:0006995; P:GO:0007010; P:GO:0007015; P:GO:0007017; P:GO:0007018; P:GO:0007023; P:GO:0007030; P:GO:0007031; P:GO:0007033; P:GO:0007034; P:GO:0007049; P:GO:0007050; P:GO:0007051; P:GO:0007062; P:GO:0007080; P:GO:0007094; P:GO:0007165; P:GO:0007186; P:GO:0007205; P:GO:0007219; P:GO:0007264; P:GO:0007275; F:GO:0008017; F:GO:0008026; P:GO:0008033; F:GO:0008061; F:GO:0008080; F:GO:0008081; F:GO:0008083; F:GO:0008094; F:GO:0008097; F:GO:0008107; F:GO:0008113; F:GO:0008124; F:GO:0008131; F:GO:0008137; F:GO:0008138; F:GO:0008146; P:GO:0008152; F:GO:0008168; F:GO:0008171; F:GO:0008173; F:GO:0008177; C:GO:0008180; F:GO:0008184; P:GO:0008202; F:GO:0008233; F:GO:0008234; F:GO:0008235; F:GO:0008236; F:GO:0008237; F:GO:0008253; F:GO:0008270; F:GO:0008271; P:GO:0008272; P:GO:0008283; F:GO:0008289; P:GO:0008295; P:GO:0008299; F:GO:0008308; F:GO:0008312; F:GO:0008320; F:GO:0008324; C:GO:0008352; P:GO:0008356; P:GO:0008360; F:GO:0008373; F:GO:0008374; F:GO:0008375; F:GO:0008378; P:GO:0008380; F:GO:0008417; F:GO:0008420; F:GO:0008441; F:GO:0008483; F:GO:0008519; F:GO:0008531; F:GO:0008536; C:GO:0008540; F:GO:0008553; F:GO:0008565; P:GO:0008610; P:GO:0008612; F:GO:0008641; P:GO:0008643; F:GO:0008649; P:GO:0008652; P:GO:0008654; F:GO:0008661; F:GO:0008686; F:GO:0008725; F:GO:0008810; F:GO:0008840; F:GO:0008864; F:GO:0008878; F:GO:0008883; F:GO:0008934; F:GO:0008935; F:GO:0008970; F:GO:0008977; F:GO:0008987; F:GO:0009001; F:GO:0009019; F:GO:0009045; F:GO:0009055; P:GO:0009058; P:GO:0009060; P:GO:0009072; P:GO:0009081; P:GO:0009082; P:GO:0009086; P:GO:0009088; P:GO:0009089; P:GO:0009094; P:GO:0009097; P:GO:0009116; P:GO:0009143; P:GO:0009156; P:GO:0009157; P:GO:0009165; P:GO:0009168; P:GO:0009231; P:GO:0009234; P:GO:0009247; P:GO:0009263; P:GO:0009264; P:GO:0009269; P:GO:0009308; P:GO:0009311; C:GO:0009349; C:GO:0009360; P:GO:0009408; P:GO:0009416; P:GO:0009435; P:GO:0009446; P:GO:0009451; C:GO:0009501; C:GO:0009507; C:GO:0009522; C:GO:0009523; C:GO:0009535; C:GO:0009536; C:GO:0009538; F:GO:0009540; P:GO:0009555; C:GO:0009579; P:GO:0009607; P:GO:0009630; P:GO:0009651; P:GO:0009664; F:GO:0009678; P:GO:0009688; P:GO:0009690; P:GO:0009725; P:GO:0009733; P:GO:0009734; P:GO:0009737; P:GO:0009765; P:GO:0009834; P:GO:0009853; F:GO:0009881; P:GO:0009902; P:GO:0009904; P:GO:0009908; P:GO:0009909; F:GO:0009916; P:GO:0009956; P:GO:0009972; F:GO:0009982; P:GO:0010029; P:GO:0010082; P:GO:0010087; P:GO:0010088; P:GO:0010089; P:GO:0010112; P:GO:0010155; F:GO:0010181; P:GO:0010183; P:GO:0010206; P:GO:0010215; P:GO:0010224; F:GO:0010277; P:GO:0010315; F:GO:0010329; F:GO:0010333; P:GO:0010387; P:GO:0010411; P:GO:0010466; P:GO:0010468; P:GO:0010469; P:GO:0010951; F:GO:0010997; F:GO:0015018; F:GO:0015020; P:GO:0015031; F:GO:0015035; F:GO:0015078; F:GO:0015079; F:GO:0015095; F:GO:0015116; F:GO:0015165; F:GO:0015238; F:GO:0015267; F:GO:0015297; F:GO:0015299; F:GO:0015385; F:GO:0015444; C:GO:0015629; F:GO:0015631; P:GO:0015693; P:GO:0015696; P:GO:0015698; P:GO:0015743; P:GO:0015780; P:GO:0015783; P:GO:0015846; P:GO:0015914; C:GO:0015934; C:GO:0015935; P:GO:0015936; P:GO:0015937; P:GO:0015969; P:GO:0015976; P:GO:0015977; P:GO:0015979; P:GO:0015986; P:GO:0015991; P:GO:0015995; C:GO:0016020; C:GO:0016021; P:GO:0016032; P:GO:0016036; P:GO:0016042; P:GO:0016072; P:GO:0016075; P:GO:0016114; P:GO:0016126; F:GO:0016151; F:GO:0016157; F:GO:0016161; F:GO:0016168; P:GO:0016180; P:GO:0016192; F:GO:0016209; P:GO:0016226; P:GO:0016236; P:GO:0016255; C:GO:0016272; C:GO:0016282; F:GO:0016298; F:GO:0016301; F:GO:0016307; F:GO:0016308; P:GO:0016310; P:GO:0016311; F:GO:0016428; F:GO:0016435; C:GO:0016442; C:GO:0016459; F:GO:0016462; P:GO:0016485; F:GO:0016491; P:GO:0016554; P:GO:0016558; P:GO:0016560; P:GO:0016567; P:GO:0016570; P:GO:0016571; P:GO:0016573; P:GO:0016575; P:GO:0016579; C:GO:0016592; C:GO:0016593; C:GO:0016602; F:GO:0016614; F:GO:0016615; F:GO:0016616; F:GO:0016620; F:GO:0016624; F:GO:0016627; F:GO:0016628; F:GO:0016639; F:GO:0016651; F:GO:0016655; F:GO:0016668; F:GO:0016671; F:GO:0016702; F:GO:0016705; F:GO:0016740; F:GO:0016742; F:GO:0016746; F:GO:0016747; F:GO:0016757; F:GO:0016758; F:GO:0016760; F:GO:0016762; F:GO:0016765; F:GO:0016772; F:GO:0016773; F:GO:0016776; F:GO:0016779; F:GO:0016780; F:GO:0016787; F:GO:0016788; F:GO:0016790; F:GO:0016791; F:GO:0016798; F:GO:0016799; F:GO:0016811; F:GO:0016817; F:GO:0016818; F:GO:0016829; F:GO:0016831; F:GO:0016844; F:GO:0016846; F:GO:0016853; F:GO:0016855; F:GO:0016857; F:GO:0016866; F:GO:0016868; F:GO:0016874; F:GO:0016881; F:GO:0016884; F:GO:0016887; F:GO:0016891; P:GO:0016925; F:GO:0016972; F:GO:0016984; P:GO:0016998; P:GO:0017004; F:GO:0017022; C:GO:0017053; F:GO:0017056; F:GO:0017076; F:GO:0017111; F:GO:0017112; C:GO:0017119; F:GO:0017150; P:GO:0017183; F:GO:0018024; P:GO:0018108; P:GO:0018298; P:GO:0018344; F:GO:0019001; C:GO:0019012; C:GO:0019028; C:GO:0019031; P:GO:0019050; P:GO:0019058; P:GO:0019064; P:GO:0019082; P:GO:0019083; F:GO:0019139; F:GO:0019205; P:GO:0019221; P:GO:0019229; F:GO:0019239; P:GO:0019252; P:GO:0019264; P:GO:0019344; P:GO:0019348; P:GO:0019358; P:GO:0019419; P:GO:0019430; P:GO:0019432; P:GO:0019464; P:GO:0019521; P:GO:0019538; P:GO:0019632; F:GO:0019706; P:GO:0019752; C:GO:0019773; F:GO:0019781; F:GO:0019789; P:GO:0019805; F:GO:0019808; F:GO:0019829; F:GO:0019843; F:GO:0019887; F:GO:0019888; F:GO:0019904; P:GO:0019915; F:GO:0019955; P:GO:0019988; F:GO:0020037; F:GO:0022857; P:GO:0022900; P:GO:0023014; P:GO:0030001; P:GO:0030036; P:GO:0030041; P:GO:0030042; F:GO:0030060; P:GO:0030071; C:GO:0030117; C:GO:0030123; C:GO:0030127; C:GO:0030130; C:GO:0030131; C:GO:0030132; C:GO:0030136; F:GO:0030145; P:GO:0030150; P:GO:0030154; P:GO:0030163; F:GO:0030170; C:GO:0030176; F:GO:0030234; P:GO:0030242; P:GO:0030244; P:GO:0030245; F:GO:0030246; F:GO:0030247; P:GO:0030259; F:GO:0030276; C:GO:0030286; F:GO:0030414; C:GO:0030430; P:GO:0030433; P:GO:0030488; F:GO:0030515; C:GO:0030532; F:GO:0030570; F:GO:0030599; F:GO:0030604; C:GO:0030658; C:GO:0030659; C:GO:0030677; C:GO:0030688; F:GO:0030785; P:GO:0030833; C:GO:0030915; F:GO:0030942; F:GO:0030955; C:GO:0030956; F:GO:0030983; C:GO:0031011; C:GO:0031012; P:GO:0031047; F:GO:0031071; F:GO:0031072; C:GO:0031080; P:GO:0031123; P:GO:0031145; P:GO:0031167; F:GO:0031177; C:GO:0031225; C:GO:0031262; P:GO:0031348; F:GO:0031369; P:GO:0031393; P:GO:0031408; C:GO:0031410; F:GO:0031418; C:GO:0031422; P:GO:0031440; F:GO:0031625; F:GO:0031683; P:GO:0032008; P:GO:0032012; C:GO:0032039; C:GO:0032040; F:GO:0032041; P:GO:0032049; P:GO:0032147; P:GO:0032259; P:GO:0032264; C:GO:0032299; C:GO:0032300; P:GO:0032502; P:GO:0032508; P:GO:0032509; P:GO:0032515; F:GO:0032542; P:GO:0032543; F:GO:0032549; C:GO:0032580; P:GO:0032695; P:GO:0032733; P:GO:0032774; P:GO:0032781; P:GO:0032815; P:GO:0032886; P:GO:0032957; P:GO:0032968; F:GO:0032977; P:GO:0033014; C:GO:0033177; C:GO:0033178; C:GO:0033179; C:GO:0033180; C:GO:0033290; F:GO:0033612; C:GO:0033644; C:GO:0033650; F:GO:0033862; F:GO:0033897; F:GO:0033926; P:GO:0034220; P:GO:0034314; C:GO:0034451; C:GO:0034457; P:GO:0034470; P:GO:0034765; P:GO:0034968; C:GO:0034998; F:GO:0035091; C:GO:0035098; P:GO:0035235; F:GO:0035312; P:GO:0035335; P:GO:0035435; P:GO:0035556; P:GO:0035725; P:GO:0035999; F:GO:0036033; P:GO:0036065; P:GO:0036092; F:GO:0036361; F:GO:0036459; P:GO:0039503; P:GO:0039526; P:GO:0042026; F:GO:0042132; P:GO:0042138; F:GO:0042162; P:GO:0042176; P:GO:0042254; P:GO:0042274; P:GO:0042372; F:GO:0042393; P:GO:0042398; P:GO:0042450; P:GO:0042531; P:GO:0042532; P:GO:0042545; P:GO:0042546; C:GO:0042555; F:GO:0042578; C:GO:0042597; F:GO:0042623; F:GO:0042626; P:GO:0042732; P:GO:0042744; P:GO:0042753; C:GO:0042765; P:GO:0042773; F:GO:0042802; F:GO:0042803; P:GO:0042976; F:GO:0043022; P:GO:0043039; F:GO:0043047; P:GO:0043086; F:GO:0043130; F:GO:0043169; C:GO:0043189; C:GO:0043231; P:GO:0043328; F:GO:0043399; P:GO:0043484; P:GO:0043486; P:GO:0043488; F:GO:0043531; P:GO:0043547; C:GO:0043564; F:GO:0043565; P:GO:0043622; P:GO:0043631; P:GO:0043666; P:GO:0043928; P:GO:0044030; P:GO:0044206; P:GO:0044210; P:GO:0044211; P:GO:0044237; P:GO:0044249; F:GO:0044548; P:GO:0044571; P:GO:0045038; P:GO:0045087; P:GO:0045116; F:GO:0045145; F:GO:0045300; F:GO:0045330; P:GO:0045332; P:GO:0045454; P:GO:0045489; P:GO:0045490; P:GO:0045492; F:GO:0045550; F:GO:0045735; P:GO:0045859; P:GO:0045892; P:GO:0045893; P:GO:0045901; P:GO:0045905; P:GO:0045910; P:GO:0045944; P:GO:0046080; P:GO:0046177; F:GO:0046316; F:GO:0046406; P:GO:0046470; P:GO:0046488; P:GO:0046496; F:GO:0046524; P:GO:0046654; P:GO:0046677; P:GO:0046782; P:GO:0046835; P:GO:0046854; P:GO:0046855; P:GO:0046856; F:GO:0046872; F:GO:0046873; F:GO:0046912; F:GO:0046914; F:GO:0046923; F:GO:0046933; P:GO:0046940; F:GO:0046961; F:GO:0046982; F:GO:0046983; F:GO:0047262; F:GO:0047325; F:GO:0047334; F:GO:0047429; F:GO:0047453; F:GO:0047617; F:GO:0047632; F:GO:0047938; P:GO:0048015; F:GO:0048038; C:GO:0048046; C:GO:0048188; P:GO:0048193; P:GO:0048208; P:GO:0048268; P:GO:0048364; P:GO:0048366; C:GO:0048476; C:GO:0048500; P:GO:0048544; P:GO:0048578; P:GO:0048731; F:GO:0050242; F:GO:0050511; F:GO:0050567; F:GO:0050660; F:GO:0050661; F:GO:0050662; F:GO:0050664; P:GO:0050790; P:GO:0050832; P:GO:0051013; F:GO:0051015; P:GO:0051017; F:GO:0051082; F:GO:0051087; P:GO:0051103; P:GO:0051188; F:GO:0051213; P:GO:0051259; P:GO:0051260; F:GO:0051287; P:GO:0051301; F:GO:0051377; P:GO:0051382; P:GO:0051391; F:GO:0051499; P:GO:0051513; F:GO:0051536; F:GO:0051537; F:GO:0051539; P:GO:0051560; P:GO:0051603; F:GO:0051920; F:GO:0052654; F:GO:0052655; F:GO:0052656; F:GO:0052692; F:GO:0052725; F:GO:0052726; F:GO:0052832; F:GO:0052833; F:GO:0052834; F:GO:0052855; F:GO:0052866; F:GO:0052906; P:GO:0055075; P:GO:0055085; P:GO:0055114; P:GO:0060236; P:GO:0060271; P:GO:0060548; P:GO:0061025; F:GO:0061608; P:GO:0061615; F:GO:0061630; F:GO:0070008; P:GO:0070098; P:GO:0070125; F:GO:0070290; F:GO:0070402; C:GO:0070461; C:GO:0070469; P:GO:0070475; P:GO:0070476; F:GO:0070567; F:GO:0070569; P:GO:0070588; P:GO:0070681; C:GO:0070772; P:GO:0070814; P:GO:0070932; P:GO:0070940; P:GO:0071034; C:GO:0071339; P:GO:0071539; P:GO:0071555; P:GO:0071577; P:GO:0071704; P:GO:0071805; P:GO:0071816; P:GO:0071897; P:GO:0071901; F:GO:0071949; P:GO:0072488; P:GO:0080009; C:GO:0080085; P:GO:0090114; P:GO:0090116; P:GO:0090305; P:GO:0090307; P:GO:0090481; P:GO:0090501; P:GO:0090502; P:GO:0090503; F:GO:0097027; P:GO:0097428; P:GO:0097503; P:GO:0098507; P:GO:0098655; P:GO:0098656; P:GO:0098869; P:GO:0099132; F:GO:0102158; F:GO:0102229; F:GO:0102250; F:GO:0102343; F:GO:0102344; F:GO:0102345; F:GO:0102499; F:GO:0102721; P:GO:0106005; P:GO:0106074; P:GO:0120029; P:GO:1900034; P:GO:1901642; P:GO:1901671; P:GO:1902358; P:GO:1902476; P:GO:1902600; P:GO:1902979; P:GO:1903259; P:GO:1903507; P:GO:1903830; P:GO:1904263; P:GO:1904668; P:GO:1904823; P:GO:1905515; P:GO:1905775; C:GO:1990316; P:GO:1990426; C:GO:1990904; P:GO:2000660	F:tRNA binding; P:DNA damage checkpoint; P:sulfate assimilation; P:histidine biosynthetic process; C:Golgi membrane; C:exocyst; C:1,3-beta-D-glucan synthase complex; F:recombinase activity; C:ubiquitin ligase complex; P:rRNA modification; F:phosphorelay sensor kinase activity; C:protein phosphatase type 2A complex; P:phosphorelay signal transduction system; P:tryptophan biosynthetic process; P:MAPK cascade; F:nucleotide binding; F:3'-5'-exoribonuclease activity; C:nuclear exosome (RNase complex); C:exosome (RNase complex); P:meiotic spindle organization; C:vacuolar proton-transporting V-type ATPase, V1 domain; C:nuclear chromosome; F:phosphoethanolamine N-methyltransferase activity; P:polysaccharide catabolic process; C:mitochondrial proton-transporting ATP synthase complex, coupling factor F(o); P:mitotic cell cycle; F:magnesium ion binding; P:protein deneddylation; P:alternative mRNA splicing, via spliceosome; P:spliceosomal snRNP assembly; P:mRNA splicing, via spliceosome; F:four-way junction DNA binding; P:protein peptidyl-prolyl isomerization; P:maturation of SSU-rRNA from tricistronic rRNA transcript (SSU-rRNA, 5.8S rRNA, LSU-rRNA); C:proteasome complex; P:telomere maintenance; P:double-strand break repair via homologous recombination; C:chromosome, centromeric region; C:kinetochore; C:nuclear chromosome, telomeric region; C:nucleosome; C:ESCRT I complex; C:nuclear MIS12/MIND complex; P:cell morphogenesis; F:6,7-dimethyl-8-ribityllumazine synthase activity; F:RNA polymerase II regulatory region sequence-specific DNA binding; F:DNA-binding transcription factor activity, RNA polymerase II-specific; F:proximal promoter sequence-specific DNA binding; P:transcription, RNA-templated; P:RNA methylation; P:pseudouridine synthesis; F:ATPase activator activity; P:cellular glucose homeostasis; P:formation of cytoplasmic translation initiation complex; P:tRNA wobble uridine modification; F:G-quadruplex RNA binding; F:aminoacyl-tRNA editing activity; P:cytoplasmic translational initiation; P:immune system process; P:tRNA dihydrouridine synthesis; F:5'-deoxynucleotidase activity; F:nucleic acid binding; F:DNA binding; F:AT DNA binding; F:chromatin binding; F:damaged DNA binding; F:DNA replication origin binding; F:double-stranded DNA binding; F:single-stranded DNA binding; F:DNA-binding transcription factor activity; F:transcription coregulator activity; F:transcription corepressor activity; F:RNA binding; F:RNA helicase activity; F:double-stranded RNA adenosine deaminase activity; F:structural constituent of ribosome; F:translation initiation factor activity; F:translation elongation factor activity; F:translation release factor activity; F:peptidyl-prolyl cis-trans isomerase activity; F:motor activity; F:microtubule motor activity; F:actin binding; F:catalytic activity; F:beta-1,4-mannosylglycoprotein 4-beta-N-acetylglucosaminyltransferase activity; F:1,3-beta-D-glucan synthase activity; F:3-beta-hydroxy-delta5-steroid dehydrogenase activity; F:3-dehydroquinate dehydratase activity; F:3-hydroxyacyl-CoA dehydrogenase activity; F:3-hydroxyisobutyryl-CoA hydrolase activity; F:6-phosphofructokinase activity; F:AMP deaminase activity; F:CTP synthase activity; F:DNA (cytosine-5-)-methyltransferase activity; F:DNA-directed DNA polymerase activity; F:DNA primase activity; F:DNA-directed 5'-3' RNA polymerase activity; F:DNA ligase activity; F:DNA ligase (ATP) activity; F:DNA topoisomerase activity; F:DNA topoisomerase type I activity; F:GMP synthase (glutamine-hydrolyzing) activity; F:GTPase activity; F:GTP cyclohydrolase II activity; F:NAD+ ADP-ribosyltransferase activity; F:NAD+ kinase activity; F:NAD+ synthase (glutamine-hydrolyzing) activity; F:NAD(P)H dehydrogenase (quinone) activity; F:NADPH-hemoprotein reductase activity; F:RNA-directed 5'-3' RNA polymerase activity; F:UDP-glucose 4-epimerase activity; F:UDP-glucose 6-dehydrogenase activity; F:acetolactate synthase activity; F:acid phosphatase activity; F:acyl-CoA oxidase activity; F:ATP-dependent DNA helicase activity; F:phospholipid-translocating ATPase activity; F:adenosylmethionine decarboxylase activity; F:adenylate kinase activity; F:adenylylsulfate kinase activity; F:amidase activity; F:acetyl-CoA:L-glutamate N-acetyltransferase activity; F:aminoacyl-tRNA hydrolase activity; F:aminomethyltransferase activity; F:argininosuccinate synthase activity; F:argininosuccinate lyase activity; F:asparagine synthase (glutamine-hydrolyzing) activity; F:aspartate-semialdehyde dehydrogenase activity; F:branched-chain-amino-acid transaminase activity; F:carbamoyl-phosphate synthase (glutamine-hydrolyzing) activity; F:carbonate dehydratase activity; F:cyclic-nucleotide phosphodiesterase activity; F:cysteine synthase activity; F:cytidine deaminase activity; F:cytochrome-b5 reductase activity, acting on NAD(P)H; F:cytochrome-c oxidase activity; F:diacylglycerol kinase activity; F:diacylglycerol O-acyltransferase activity; F:dihydrofolate reductase activity; F:dihydrolipoyl dehydrogenase activity; F:diphthine synthase activity; F:dUTP diphosphatase activity; F:endopeptidase activity; F:ATP-dependent peptidase activity; F:aminopeptidase activity; F:carboxypeptidase activity; F:serine-type carboxypeptidase activity; F:aspartic-type endopeptidase activity; F:calcium-dependent cysteine-type endopeptidase activity; F:metalloendopeptidase activity; F:serine-type endopeptidase activity; F:threonine-type endopeptidase activity; F:3-oxoacyl-[acyl-carrier-protein] reductase (NADPH) activity; F:ferredoxin-NADP+ reductase activity; F:galactokinase activity; F:glucosylceramidase activity; F:glutamate decarboxylase activity; F:glutamate-cysteine ligase activity; F:glutathione transferase activity; F:glycine hydroxymethyltransferase activity; F:glycogen (starch) synthase activity; F:helicase activity; F:hexokinase activity; F:histidinol dehydrogenase activity; F:histone acetyltransferase activity; F:histone deacetylase activity; F:homoserine kinase activity; F:hydroxymethylglutaryl-CoA reductase (NADPH) activity; F:hydroxymethylglutaryl-CoA synthase activity; F:inorganic diphosphatase activity; F:L-lactate dehydrogenase activity; F:lactoylglutathione lyase activity; F:malic enzyme activity; F:malate dehydrogenase (decarboxylating) (NAD+) activity; F:malate synthase activity; F:methionine adenosyltransferase activity; F:mRNA (guanine-N7-)-methyltransferase activity; F:mRNA (nucleoside-2'-O-)-methyltransferase activity; F:mRNA guanylyltransferase activity; F:methylmalonate-semialdehyde dehydrogenase (acylating) activity; F:monooxygenase activity; F:N,N-dimethylaniline monooxygenase activity; F:nicotinate-nucleotide diphosphorylase (carboxylating) activity; F:nicotinate phosphoribosyltransferase activity; F:nuclease activity; F:endonuclease activity; F:endoribonuclease activity; F:ribonuclease III activity; F:exonuclease activity; F:5'-3' exoribonuclease activity; F:ribonuclease activity; F:nucleoside diphosphate kinase activity; F:hydrolase activity, hydrolyzing O-glycosyl compounds; F:alpha,alpha-trehalase activity; F:alpha-amylase activity; F:alpha-galactosidase activity; F:alpha-mannosidase activity; F:beta-fructofuranosidase activity; F:beta-galactosidase activity; F:chitinase activity; F:mannosyl-oligosaccharide 1,2-alpha-mannosidase activity; F:mannosyl-oligosaccharide glucosidase activity; F:sucrose alpha-glucosidase activity; F:ornithine-oxo-acid transaminase activity; F:pantothenate kinase activity; F:peroxidase activity; F:glutathione peroxidase activity; F:phosphatidate cytidylyltransferase activity; F:phosphoenolpyruvate carboxykinase activity; F:phosphoenolpyruvate carboxykinase (ATP) activity; F:phosphogluconate dehydrogenase (decarboxylating) activity; F:phosphoglycerate mutase activity; F:phospholipase D activity; F:phosphoribosylformylglycinamidine cyclo-ligase activity; F:phosphorylase activity; F:O-phospho-L-serine:2-oxoglutarate aminotransferase activity; F:polygalacturonase activity; F:polynucleotide 5'-phosphatase activity; F:polynucleotide adenylyltransferase activity; F:prenyltransferase activity; F:Rab geranylgeranyltransferase activity; F:prephenate dehydratase activity; F:prephenate dehydrogenase (NADP+) activity; F:protein-arginine deiminase activity; F:protein kinase activity; F:protein serine/threonine kinase activity; F:MAP kinase activity; F:protein tyrosine kinase activity; F:protein-L-isoaspartate (D-aspartate) O-methyltransferase activity; F:phosphoprotein phosphatase activity; F:protein serine/threonine phosphatase activity; F:protein tyrosine phosphatase activity; F:pyruvate dehydrogenase (acetyl-transferring) activity; F:pyruvate kinase activity; F:ribose phosphate diphosphokinase activity; F:shikimate 3-dehydrogenase (NADP+) activity; F:superoxide dismutase activity; F:thioredoxin-disulfide reductase activity; F:thymidine kinase activity; F:thymidylate synthase activity; F:sedoheptulose-7-phosphate:D-glyceraldehyde-3-phosphate glyceronetransferase activity; F:trehalose-phosphatase activity; F:aminoacyl-tRNA ligase activity; F:alanine-tRNA ligase activity; F:asparagine-tRNA ligase activity; F:histidine-tRNA ligase activity; F:isoleucine-tRNA ligase activity; F:leucine-tRNA ligase activity; F:lysine-tRNA ligase activity; F:phenylalanine-tRNA ligase activity; F:threonine-tRNA ligase activity; F:tryptophan synthase activity; F:ubiquitin-protein transferase activity; F:thiol-dependent ubiquitin-specific protease activity; F:uridine kinase activity; F:enzyme inhibitor activity; F:protein kinase inhibitor activity; F:cyclin-dependent protein serine/threonine kinase inhibitor activity; F:protein serine/threonine phosphatase inhibitor activity; F:cysteine-type endopeptidase inhibitor activity; F:interleukin-1 receptor activity; F:G protein-coupled receptor activity; F:chemokine receptor activity; F:ionotropic glutamate receptor activity; F:signal recognition particle binding; F:guanyl-nucleotide exchange factor activity; F:ARF guanyl-nucleotide exchange factor activity; F:Rho guanyl-nucleotide exchange factor activity; F:GDP-dissociation inhibitor activity; F:Rab GDP-dissociation inhibitor activity; F:Rho GDP-dissociation inhibitor activity; F:GTPase activator activity; F:signaling receptor binding; F:cytokine activity; F:interleukin-4 receptor binding; F:interleukin-1 receptor binding; F:interleukin-1 receptor antagonist activity; F:structural molecule activity; F:structural constituent of cell wall; F:structural constituent of cytoskeleton; F:transporter activity; F:ion channel activity; F:voltage-gated ion channel activity; F:voltage-gated chloride channel activity; F:voltage-gated potassium channel activity; F:potassium channel activity; F:inorganic phosphate transmembrane transporter activity; F:nucleoside transmembrane transporter activity; F:purine nucleobase transmembrane transporter activity; F:zinc ion transmembrane transporter activity; F:calcium-transporting ATPase activity; F:inorganic anion exchanger activity; F:GDP-fucose transmembrane transporter activity; F:SNAP receptor activity; F:iron ion binding; F:copper ion binding; F:calcium ion binding; F:protein binding; F:calmodulin binding; F:ATP binding; F:GTP binding; F:galactose binding; F:glucose binding; F:phospholipid binding; F:calcium-dependent phospholipid binding; F:1-phosphatidylinositol binding; C:extracellular region; C:extracellular space; C:cell wall; C:intracellular; C:cell; C:nucleus; C:nuclear pore; C:nucleoplasm; C:RNA polymerase III complex; C:transcription factor complex; C:transcription factor TFIID complex; C:transcription factor TFIIE complex; C:anaphase-promoting complex; C:spliceosomal complex; C:chromosome; C:nucleolus; C:small nucleolar ribonucleoprotein complex; C:cytoplasm; C:mitochondrion; C:mitochondrial outer membrane; C:mitochondrial outer membrane translocase complex; C:mitochondrial inner membrane; C:mitochondrial respiratory chain complex I; C:mitochondrial respiratory chain complex II, succinate dehydrogenase complex (ubiquinone); C:mitochondrial respiratory chain complex IV; C:mitochondrial matrix; C:endosome; C:early endosome; C:vacuole; C:vacuolar membrane; C:peroxisome; C:peroxisomal membrane; C:integral component of peroxisomal membrane; C:peroxisomal matrix; C:endoplasmic reticulum; C:signal recognition particle receptor complex; C:signal recognition particle, endoplasmic reticulum targeting; C:signal peptidase complex; C:endoplasmic reticulum membrane; C:Golgi apparatus; C:cis-Golgi network; C:centrosome; C:microtubule organizing center; C:spindle; C:cytosol; C:proteasome regulatory particle; C:proteasome core complex; C:ribosome; C:eukaryotic translation initiation factor 3 complex; C:cytoskeleton; C:microtubule; C:Arp2/3 protein complex; C:plasma membrane; C:clathrin-coated pit; C:protein kinase CK2 complex; C:glycine cleavage complex; P:carbohydrate metabolic process; P:glycogen biosynthetic process; P:sucrose metabolic process; P:trehalose metabolic process; P:trehalose biosynthetic process; P:fructose 6-phosphate metabolic process; P:fucose metabolic process; P:galactose metabolic process; P:mannose metabolic process; P:inositol biosynthetic process; P:chitin catabolic process; P:cellular glucan metabolic process; P:(1->3)-beta-D-glucan biosynthetic process; P:cellular aldehyde metabolic process; P:acetyl-CoA biosynthetic process from pyruvate; P:pyruvate metabolic process; P:gluconeogenesis; P:glycolytic process; P:glyoxylate cycle; P:pentose-phosphate shunt; P:tricarboxylic acid cycle; P:malate metabolic process; P:oxidative phosphorylation; P:nucleobase-containing compound metabolic process; P:purine nucleotide biosynthetic process; P:nucleoside diphosphate phosphorylation; P:GMP biosynthetic process; P:GTP biosynthetic process; P:'de novo' IMP biosynthetic process; P:'de novo' pyrimidine nucleobase biosynthetic process; P:pyrimidine nucleotide biosynthetic process; P:UTP biosynthetic process; P:dTMP biosynthetic process; P:CTP biosynthetic process; P:DNA metabolic process; P:DNA replication; P:DNA-dependent DNA replication; P:DNA topological change; P:DNA replication, synthesis of RNA primer; P:DNA replication initiation; P:DNA repair; P:base-excision repair; P:nucleotide-excision repair; P:mismatch repair; P:double-strand break repair via nonhomologous end joining; P:DNA methylation; P:DNA catabolic process; P:DNA recombination; P:chromatin organization; P:nucleosome assembly; P:chromatin remodeling; P:transcription, DNA-templated; P:DNA-templated transcription, initiation; P:DNA-templated transcription, termination; P:regulation of transcription, DNA-templated; P:regulation of transcription by RNA polymerase II; P:rRNA processing; P:transcription initiation from RNA polymerase II promoter; P:transcription elongation from RNA polymerase II promoter; P:7-methylguanosine mRNA capping; P:mRNA cleavage; P:transcription by RNA polymerase III; P:RNA processing; P:mRNA processing; P:RNA catabolic process; P:translation; P:translational initiation; P:translational elongation; P:translational termination; P:regulation of translation; P:tRNA aminoacylation for protein translation; P:alanyl-tRNA aminoacylation; P:asparaginyl-tRNA aminoacylation; P:histidyl-tRNA aminoacylation; P:isoleucyl-tRNA aminoacylation; P:leucyl-tRNA aminoacylation; P:lysyl-tRNA aminoacylation; P:phenylalanyl-tRNA aminoacylation; P:threonyl-tRNA aminoacylation; P:regulation of translational initiation; P:translational frameshifting; P:protein folding; P:cellular protein modification process; P:signal peptide processing; P:protein phosphorylation; P:negative regulation of protein kinase activity; P:protein dephosphorylation; P:protein methylation; P:N-terminal protein amino acid methylation; P:protein glycosylation; P:protein N-linked glycosylation; P:N-glycan processing; P:GPI anchor biosynthetic process; P:proteolysis; P:ubiquitin-dependent protein catabolic process; P:protein quality control for misfolded or incompletely synthesized proteins; P:cellular amino acid metabolic process; P:arginine biosynthetic process; P:asparagine biosynthetic process; P:cysteine biosynthetic process from serine; P:glutamate metabolic process; P:glutamine metabolic process; P:glycine catabolic process; P:S-adenosylmethionine biosynthetic process; P:S-adenosylmethioninamine biosynthetic process; P:L-serine biosynthetic process; P:threonine metabolic process; P:tryptophan metabolic process; P:tyrosine biosynthetic process; P:polyamine metabolic process; P:polyamine biosynthetic process; P:spermine biosynthetic process; P:protein import into nucleus; P:SRP-dependent cotranslational protein targeting to membrane; P:protein retention in ER lumen; P:protein targeting to peroxisome; P:lipid metabolic process; P:fatty acid metabolic process; P:fatty acid biosynthetic process; P:fatty acid beta-oxidation; P:phospholipid metabolic process; P:phosphatidylcholine biosynthetic process; P:phosphatidylinositol biosynthetic process; P:glycerol ether metabolic process; P:ceramide metabolic process; P:glucosylceramide catabolic process; P:steroid biosynthetic process; P:tetrahydrobiopterin biosynthetic process; P:one-carbon metabolic process; P:ubiquinone biosynthetic process; P:glutathione biosynthetic process; P:porphyrin-containing compound biosynthetic process; P:protoporphyrinogen IX biosynthetic process; P:sulfur compound metabolic process; P:superoxide metabolic process; P:nitrogen compound metabolic process; P:ion transport; P:cation transport; P:potassium ion transport; P:sodium ion transport; P:calcium ion transport; P:phosphate ion transport; P:anion transport; P:chloride transport; P:drug transmembrane transport; P:oligopeptide transport; P:purine nucleobase transport; P:lipid transport; P:cellular ion homeostasis; P:regulation of pH; P:intracellular protein transport; P:exocytosis; P:endoplasmic reticulum to Golgi vesicle-mediated transport; P:intra-Golgi vesicle-mediated transport; P:vesicle docking involved in exocytosis; P:nucleocytoplasmic transport; P:autophagy; P:chemotaxis; P:response to stress; P:defense response; P:immune response; P:response to osmotic stress; P:cellular response to DNA damage stimulus; P:response to oxidative stress; P:cellular response to nitrogen starvation; P:cytoskeleton organization; P:actin filament organization; P:microtubule-based process; P:microtubule-based movement; P:post-chaperonin tubulin folding pathway; P:Golgi organization; P:peroxisome organization; P:vacuole organization; P:vacuolar transport; P:cell cycle; P:cell cycle arrest; P:spindle organization; P:sister chromatid cohesion; P:mitotic metaphase plate congression; P:mitotic spindle assembly checkpoint; P:signal transduction; P:G protein-coupled receptor signaling pathway; P:protein kinase C-activating G protein-coupled receptor signaling pathway; P:Notch signaling pathway; P:small GTPase mediated signal transduction; P:multicellular organism development; F:microtubule binding; F:ATP-dependent helicase activity; P:tRNA processing; F:chitin binding; F:N-acetyltransferase activity; F:phosphoric diester hydrolase activity; F:growth factor activity; F:DNA-dependent ATPase activity; F:5S rRNA binding; F:galactoside 2-alpha-L-fucosyltransferase activity; F:peptide-methionine (S)-S-oxide reductase activity; F:4-alpha-hydroxytetrahydrobiopterin dehydratase activity; F:primary amine oxidase activity; F:NADH dehydrogenase (ubiquinone) activity; F:protein tyrosine/serine/threonine phosphatase activity; F:sulfotransferase activity; P:metabolic process; F:methyltransferase activity; F:O-methyltransferase activity; F:RNA methyltransferase activity; F:succinate dehydrogenase (ubiquinone) activity; C:COP9 signalosome; F:glycogen phosphorylase activity; P:steroid metabolic process; F:peptidase activity; F:cysteine-type peptidase activity; F:metalloexopeptidase activity; F:serine-type peptidase activity; F:metallopeptidase activity; F:5'-nucleotidase activity; F:zinc ion binding; F:secondary active sulfate transmembrane transporter activity; P:sulfate transport; P:cell population proliferation; F:lipid binding; P:spermidine biosynthetic process; P:isoprenoid biosynthetic process; F:voltage-gated anion channel activity; F:7S RNA binding; F:protein transmembrane transporter activity; F:cation transmembrane transporter activity; C:katanin complex; P:asymmetric cell division; P:regulation of cell shape; F:sialyltransferase activity; F:O-acyltransferase activity; F:acetylglucosaminyltransferase activity; F:galactosyltransferase activity; P:RNA splicing; F:fucosyltransferase activity; F:RNA polymerase II CTD heptapeptide repeat phosphatase activity; F:3'(2'),5'-bisphosphate nucleotidase activity; F:transaminase activity; F:ammonium transmembrane transporter activity; F:riboflavin kinase activity; F:Ran GTPase binding; C:proteasome regulatory particle, base subcomplex; F:proton-exporting ATPase activity, phosphorylative mechanism; F:protein transporter activity; P:lipid biosynthetic process; P:peptidyl-lysine modification to peptidyl-hypusine; F:ubiquitin-like modifier activating enzyme activity; P:carbohydrate transport; F:rRNA methyltransferase activity; P:cellular amino acid biosynthetic process; P:phospholipid biosynthetic process; F:1-deoxy-D-xylulose-5-phosphate synthase activity; F:3,4-dihydroxy-2-butanone-4-phosphate synthase activity; F:DNA-3-methyladenine glycosylase activity; F:cellulase activity; F:4-hydroxy-tetrahydrodipicolinate synthase; F:formyltetrahydrofolate deformylase activity; F:glucose-1-phosphate adenylyltransferase activity; F:glutamyl-tRNA reductase activity; F:inositol monophosphate 1-phosphatase activity; F:1,4-dihydroxy-2-naphthoyl-CoA synthase activity; F:phospholipase A1 activity; F:prephenate dehydrogenase (NAD+) activity; F:quinolinate synthetase A activity; F:serine O-acetyltransferase activity; F:tRNA (guanine-N1-)-methyltransferase activity; F:xylose isomerase activity; F:electron transfer activity; P:biosynthetic process; P:aerobic respiration; P:aromatic amino acid family metabolic process; P:branched-chain amino acid metabolic process; P:branched-chain amino acid biosynthetic process; P:methionine biosynthetic process; P:threonine biosynthetic process; P:lysine biosynthetic process via diaminopimelate; P:L-phenylalanine biosynthetic process; P:isoleucine biosynthetic process; P:nucleoside metabolic process; P:nucleoside triphosphate catabolic process; P:ribonucleoside monophosphate biosynthetic process; P:deoxyribonucleoside monophosphate biosynthetic process; P:nucleotide biosynthetic process; P:purine ribonucleoside monophosphate biosynthetic process; P:riboflavin biosynthetic process; P:menaquinone biosynthetic process; P:glycolipid biosynthetic process; P:deoxyribonucleotide biosynthetic process; P:deoxyribonucleotide catabolic process; P:response to desiccation; P:amine metabolic process; P:oligosaccharide metabolic process; C:riboflavin synthase complex; C:DNA polymerase III complex; P:response to heat; P:response to light stimulus; P:NAD biosynthetic process; P:putrescine biosynthetic process; P:RNA modification; C:amyloplast; C:chloroplast; C:photosystem I; C:photosystem II; C:chloroplast thylakoid membrane; C:plastid; C:photosystem I reaction center; F:zeaxanthin epoxidase [overall] activity; P:pollen development; C:thylakoid; P:response to biotic stimulus; P:gravitropism; P:response to salt stress; P:plant-type cell wall organization; F:hydrogen-translocating pyrophosphatase activity; P:abscisic acid biosynthetic process; P:cytokinin metabolic process; P:response to hormone; P:response to auxin; P:auxin-activated signaling pathway; P:response to abscisic acid; P:photosynthesis, light harvesting; P:plant-type secondary cell wall biogenesis; P:photorespiration; F:photoreceptor activity; P:chloroplast relocation; P:chloroplast accumulation movement; P:flower development; P:regulation of flower development; F:alternative oxidase activity; P:radial pattern formation; P:cytidine deamination; F:pseudouridine synthase activity; P:regulation of seed germination; P:regulation of root meristem growth; P:phloem or xylem histogenesis; P:phloem development; P:xylem development; P:regulation of systemic acquired resistance; P:regulation of proton transport; F:FMN binding; P:pollen tube guidance; P:photosystem II repair; P:cellulose microfibril organization; P:response to UV-B; F:chlorophyllide a oxygenase [overall] activity; P:auxin efflux; F:auxin efflux transmembrane transporter activity; F:terpene synthase activity; P:COP9 signalosome assembly; P:xyloglucan metabolic process; P:negative regulation of peptidase activity; P:regulation of gene expression; P:regulation of signaling receptor activity; P:negative regulation of endopeptidase activity; F:anaphase-promoting complex binding; F:galactosylgalactosylxylosylprotein 3-beta-glucuronosyltransferase activity; F:glucuronosyltransferase activity; P:protein transport; F:protein disulfide oxidoreductase activity; F:proton transmembrane transporter activity; F:potassium ion transmembrane transporter activity; F:magnesium ion transmembrane transporter activity; F:sulfate transmembrane transporter activity; F:pyrimidine nucleotide-sugar transmembrane transporter activity; F:drug transmembrane transporter activity; F:channel activity; F:antiporter activity; F:solute:proton antiporter activity; F:sodium:proton antiporter activity; F:magnesium-importing ATPase activity; C:actin cytoskeleton; F:tubulin binding; P:magnesium ion transport; P:ammonium transport; P:inorganic anion transport; P:malate transport; P:nucleotide-sugar transmembrane transport; P:GDP-fucose transmembrane transport; P:polyamine transport; P:phospholipid transport; C:large ribosomal subunit; C:small ribosomal subunit; P:coenzyme A metabolic process; P:coenzyme A biosynthetic process; P:guanosine tetraphosphate metabolic process; P:carbon utilization; P:carbon fixation; P:photosynthesis; P:ATP synthesis coupled proton transport; P:ATP hydrolysis coupled proton transport; P:chlorophyll biosynthetic process; C:membrane; C:integral component of membrane; P:viral process; P:cellular response to phosphate starvation; P:lipid catabolic process; P:rRNA metabolic process; P:rRNA catabolic process; P:terpenoid biosynthetic process; P:sterol biosynthetic process; F:nickel cation binding; F:sucrose synthase activity; F:beta-amylase activity; F:chlorophyll binding; P:snRNA processing; P:vesicle-mediated transport; F:antioxidant activity; P:iron-sulfur cluster assembly; P:macroautophagy; P:attachment of GPI anchor to protein; C:prefoldin complex; C:eukaryotic 43S preinitiation complex; F:lipase activity; F:kinase activity; F:phosphatidylinositol phosphate kinase activity; F:1-phosphatidylinositol-4-phosphate 5-kinase activity; P:phosphorylation; P:dephosphorylation; F:tRNA (cytosine-5-)-methyltransferase activity; F:rRNA (guanine) methyltransferase activity; C:RISC complex; C:myosin complex; F:pyrophosphatase activity; P:protein processing; F:oxidoreductase activity; P:cytidine to uridine editing; P:protein import into peroxisome matrix; P:protein import into peroxisome matrix, docking; P:protein ubiquitination; P:histone modification; P:histone methylation; P:histone acetylation; P:histone deacetylation; P:protein deubiquitination; C:mediator complex; C:Cdc73/Paf1 complex; C:CCAAT-binding factor complex; F:oxidoreductase activity, acting on CH-OH group of donors; F:malate dehydrogenase activity; F:oxidoreductase activity, acting on the CH-OH group of donors, NAD or NADP as acceptor; F:oxidoreductase activity, acting on the aldehyde or oxo group of donors, NAD or NADP as acceptor; F:oxidoreductase activity, acting on the aldehyde or oxo group of donors, disulfide as acceptor; F:oxidoreductase activity, acting on the CH-CH group of donors; F:oxidoreductase activity, acting on the CH-CH group of donors, NAD or NADP as acceptor; F:oxidoreductase activity, acting on the CH-NH2 group of donors, NAD or NADP as acceptor; F:oxidoreductase activity, acting on NAD(P)H; F:oxidoreductase activity, acting on NAD(P)H, quinone or similar compound as acceptor; F:oxidoreductase activity, acting on a sulfur group of donors, NAD(P) as acceptor; F:oxidoreductase activity, acting on a sulfur group of donors, disulfide as acceptor; F:oxidoreductase activity, acting on single donors with incorporation of molecular oxygen, incorporation of two atoms of oxygen; F:oxidoreductase activity, acting on paired donors, with incorporation or reduction of molecular oxygen; F:transferase activity; F:hydroxymethyl-, formyl- and related transferase activity; F:transferase activity, transferring acyl groups; F:transferase activity, transferring acyl groups other than amino-acyl groups; F:transferase activity, transferring glycosyl groups; F:transferase activity, transferring hexosyl groups; F:cellulose synthase (UDP-forming) activity; F:xyloglucan:xyloglucosyl transferase activity; F:transferase activity, transferring alkyl or aryl (other than methyl) groups; F:transferase activity, transferring phosphorus-containing groups; F:phosphotransferase activity, alcohol group as acceptor; F:phosphotransferase activity, phosphate group as acceptor; F:nucleotidyltransferase activity; F:phosphotransferase activity, for other substituted phosphate groups; F:hydrolase activity; F:hydrolase activity, acting on ester bonds; F:thiolester hydrolase activity; F:phosphatase activity; F:hydrolase activity, acting on glycosyl bonds; F:hydrolase activity, hydrolyzing N-glycosyl compounds; F:hydrolase activity, acting on carbon-nitrogen (but not peptide) bonds, in linear amides; F:hydrolase activity, acting on acid anhydrides; F:hydrolase activity, acting on acid anhydrides, in phosphorus-containing anhydrides; F:lyase activity; F:carboxy-lyase activity; F:strictosidine synthase activity; F:carbon-sulfur lyase activity; F:isomerase activity; F:racemase and epimerase activity, acting on amino acids and derivatives; F:racemase and epimerase activity, acting on carbohydrates and derivatives; F:intramolecular transferase activity; F:intramolecular transferase activity, phosphotransferases; F:ligase activity; F:acid-amino acid ligase activity; F:carbon-nitrogen ligase activity, with glutamine as amido-N-donor; F:ATPase activity; F:endoribonuclease activity, producing 5'-phosphomonoesters; P:protein sumoylation; F:thiol oxidase activity; F:ribulose-bisphosphate carboxylase activity; P:cell wall macromolecule catabolic process; P:cytochrome complex assembly; F:myosin binding; C:transcriptional repressor complex; F:structural constituent of nuclear pore; F:purine nucleotide binding; F:nucleoside-triphosphatase activity; F:Rab guanyl-nucleotide exchange factor activity; C:Golgi transport complex; F:tRNA dihydrouridine synthase activity; P:peptidyl-diphthamide biosynthetic process from peptidyl-histidine; F:histone-lysine N-methyltransferase activity; P:peptidyl-tyrosine phosphorylation; P:protein-chromophore linkage; P:protein geranylgeranylation; F:guanyl nucleotide binding; C:virion; C:viral capsid; C:viral envelope; P:suppression by virus of host apoptotic process; P:viral life cycle; P:fusion of virus membrane with host plasma membrane; P:viral protein processing; P:viral transcription; F:cytokinin dehydrogenase activity; F:nucleobase-containing compound kinase activity; P:cytokine-mediated signaling pathway; P:regulation of vasoconstriction; F:deaminase activity; P:starch biosynthetic process; P:glycine biosynthetic process from serine; P:cysteine biosynthetic process; P:dolichol metabolic process; P:nicotinate nucleotide salvage; P:sulfate reduction; P:removal of superoxide radicals; P:triglyceride biosynthetic process; P:glycine decarboxylation via glycine cleavage system; P:D-gluconate metabolic process; P:protein metabolic process; P:shikimate metabolic process; F:protein-cysteine S-palmitoyltransferase activity; P:carboxylic acid metabolic process; C:proteasome core complex, alpha-subunit complex; F:NEDD8 activating enzyme activity; F:SUMO transferase activity; P:quinolinate biosynthetic process; F:polyamine binding; F:cation-transporting ATPase activity; F:rRNA binding; F:protein kinase regulator activity; F:protein phosphatase regulator activity; F:protein domain specific binding; P:lipid storage; F:cytokine binding; P:charged-tRNA amino acid modification; F:heme binding; F:transmembrane transporter activity; P:electron transport chain; P:signal transduction by protein phosphorylation; P:metal ion transport; P:actin cytoskeleton organization; P:actin filament polymerization; P:actin filament depolymerization; F:L-malate dehydrogenase activity; P:regulation of mitotic metaphase/anaphase transition; C:membrane coat; C:AP-3 adaptor complex; C:COPII vesicle coat; C:clathrin coat of trans-Golgi network vesicle; C:clathrin adaptor complex; C:clathrin coat of coated pit; C:clathrin-coated vesicle; F:manganese ion binding; P:protein import into mitochondrial matrix; P:cell differentiation; P:protein catabolic process; F:pyridoxal phosphate binding; C:integral component of endoplasmic reticulum membrane; F:enzyme regulator activity; P:autophagy of peroxisome; P:cellulose biosynthetic process; P:cellulose catabolic process; F:carbohydrate binding; F:polysaccharide binding; P:lipid glycosylation; F:clathrin binding; C:dynein complex; F:peptidase inhibitor activity; C:host cell cytoplasm; P:ubiquitin-dependent ERAD pathway; P:tRNA methylation; F:snoRNA binding; C:small nuclear ribonucleoprotein complex; F:pectate lyase activity; F:pectinesterase activity; F:1-deoxy-D-xylulose-5-phosphate reductoisomerase activity; C:transport vesicle membrane; C:cytoplasmic vesicle membrane; C:ribonuclease P complex; C:preribosome, small subunit precursor; F:[ribulose-bisphosphate carboxylase]-lysine N-methyltransferase activity; P:regulation of actin filament polymerization; C:Smc5-Smc6 complex; F:endoplasmic reticulum signal peptide binding; F:potassium ion binding; C:glutamyl-tRNA(Gln) amidotransferase complex; F:mismatched DNA binding; C:Ino80 complex; C:extracellular matrix; P:gene silencing by RNA; F:cysteine desulfurase activity; F:heat shock protein binding; C:nuclear pore outer ring; P:RNA 3'-end processing; P:anaphase-promoting complex-dependent catabolic process; P:rRNA methylation; F:phosphopantetheine binding; C:anchored component of membrane; C:Ndc80 complex; P:negative regulation of defense response; F:translation initiation factor binding; P:negative regulation of prostaglandin biosynthetic process; P:oxylipin biosynthetic process; C:cytoplasmic vesicle; F:L-ascorbic acid binding; C:RecQ helicase-Topo III complex; P:regulation of mRNA 3'-end processing; F:ubiquitin protein ligase binding; F:G-protein beta/gamma-subunit complex binding; P:positive regulation of TOR signaling; P:regulation of ARF protein signal transduction; C:integrator complex; C:small-subunit processome; F:NAD-dependent histone deacetylase activity (H3-K14 specific); P:cardiolipin biosynthetic process; P:activation of protein kinase activity; P:methylation; P:IMP salvage; C:ribonuclease H2 complex; C:mismatch repair complex; P:developmental process; P:DNA duplex unwinding; P:endosome transport via multivesicular body sorting pathway; P:negative regulation of phosphoprotein phosphatase activity; F:sulfiredoxin activity; P:mitochondrial translation; F:ribonucleoside binding; C:Golgi cisterna membrane; P:negative regulation of interleukin-12 production; P:positive regulation of interleukin-10 production; P:RNA biosynthetic process; P:positive regulation of ATPase activity; P:negative regulation of natural killer cell activation; P:regulation of microtubule-based process; P:inositol trisphosphate metabolic process; P:positive regulation of transcription elongation from RNA polymerase II promoter; F:membrane insertase activity; P:tetrapyrrole biosynthetic process; C:proton-transporting two-sector ATPase complex, proton-transporting domain; C:proton-transporting two-sector ATPase complex, catalytic domain; C:proton-transporting V-type ATPase, V0 domain; C:proton-transporting V-type ATPase, V1 domain; C:eukaryotic 48S preinitiation complex; F:receptor serine/threonine kinase binding; C:host cell membrane; C:host cell mitochondrion; F:UMP kinase activity; F:ribonuclease T2 activity; F:glycopeptide alpha-N-acetylgalactosaminidase activity; P:ion transmembrane transport; P:Arp2/3 complex-mediated actin nucleation; C:centriolar satellite; C:Mpp10 complex; P:ncRNA processing; P:regulation of ion transmembrane transport; P:histone lysine methylation; C:oligosaccharyltransferase I complex; F:phosphatidylinositol binding; C:ESC/E(Z) complex; P:ionotropic glutamate receptor signaling pathway; F:5'-3' exodeoxyribonuclease activity; P:peptidyl-tyrosine dephosphorylation; P:phosphate ion transmembrane transport; P:intracellular signal transduction; P:sodium ion transmembrane transport; P:tetrahydrofolate interconversion; F:mediator complex binding; P:fucosylation; P:phosphatidylinositol-3-phosphate biosynthetic process; F:racemase activity, acting on amino acids and derivatives; F:thiol-dependent ubiquitinyl hydrolase activity; P:suppression by virus of host innate immune response; P:modulation by virus of host apoptotic process; P:protein refolding; F:fructose 1,6-bisphosphate 1-phosphatase activity; P:meiotic DNA double-strand break formation; F:telomeric DNA binding; P:regulation of protein catabolic process; P:ribosome biogenesis; P:ribosomal small subunit biogenesis; P:phylloquinone biosynthetic process; F:histone binding; P:cellular modified amino acid biosynthetic process; P:arginine biosynthetic process via ornithine; P:positive regulation of tyrosine phosphorylation of STAT protein; P:negative regulation of tyrosine phosphorylation of STAT protein; P:cell wall modification; P:cell wall biogenesis; C:MCM complex; F:phosphoric ester hydrolase activity; C:periplasmic space; F:ATPase activity, coupled; F:ATPase activity, coupled to transmembrane movement of substances; P:D-xylose metabolic process; P:hydrogen peroxide catabolic process; P:positive regulation of circadian rhythm; C:GPI-anchor transamidase complex; P:ATP synthesis coupled electron transport; F:identical protein binding; F:protein homodimerization activity; P:activation of Janus kinase activity; F:ribosome binding; P:tRNA aminoacylation; F:single-stranded telomeric DNA binding; P:negative regulation of catalytic activity; F:ubiquitin binding; F:cation binding; C:H4/H2A histone acetyltransferase complex; C:intracellular membrane-bounded organelle; P:protein transport to vacuole involved in ubiquitin-dependent protein catabolic process via the multivesicular body sorting pathway; F:tRNA A64-2'-O-ribosylphosphate transferase activity; P:regulation of RNA splicing; P:histone exchange; P:regulation of mRNA stability; F:ADP binding; P:positive regulation of GTPase activity; C:Ku70:Ku80 complex; F:sequence-specific DNA binding; P:cortical microtubule organization; P:RNA polyadenylation; P:regulation of phosphoprotein phosphatase activity; P:exonucleolytic nuclear-transcribed mRNA catabolic process involved in deadenylation-dependent decay; P:regulation of DNA methylation; P:UMP salvage; P:'de novo' CTP biosynthetic process; P:CTP salvage; P:cellular metabolic process; P:cellular biosynthetic process; F:S100 protein binding; P:[2Fe-2S] cluster assembly; P:protein import into chloroplast thylakoid membrane; P:innate immune response; P:protein neddylation; F:single-stranded DNA 5'-3' exodeoxyribonuclease activity; F:acyl-[acyl-carrier-protein] desaturase activity; F:aspartyl esterase activity; P:phospholipid translocation; P:cell redox homeostasis; P:pectin biosynthetic process; P:pectin catabolic process; P:xylan biosynthetic process; F:geranylgeranyl reductase activity; F:nutrient reservoir activity; P:regulation of protein kinase activity; P:negative regulation of transcription, DNA-templated; P:positive regulation of transcription, DNA-templated; P:positive regulation of translational elongation; P:positive regulation of translational termination; P:negative regulation of DNA recombination; P:positive regulation of transcription by RNA polymerase II; P:dUTP metabolic process; P:D-gluconate catabolic process; F:gluconokinase activity; F:magnesium protoporphyrin IX methyltransferase activity; P:phosphatidylcholine metabolic process; P:phosphatidylinositol metabolic process; P:nicotinamide nucleotide metabolic process; F:sucrose-phosphate synthase activity; P:tetrahydrofolate biosynthetic process; P:response to antibiotic; P:regulation of viral transcription; P:carbohydrate phosphorylation; P:phosphatidylinositol phosphorylation; P:inositol phosphate dephosphorylation; P:phosphatidylinositol dephosphorylation; F:metal ion binding; F:metal ion transmembrane transporter activity; F:transferase activity, transferring acyl groups, acyl groups converted into alkyl on transfer; F:transition metal ion binding; F:ER retention sequence binding; F:proton-transporting ATP synthase activity, rotational mechanism; P:nucleoside monophosphate phosphorylation; F:proton-transporting ATPase activity, rotational mechanism; F:protein heterodimerization activity; F:protein dimerization activity; F:polygalacturonate 4-alpha-galacturonosyltransferase activity; F:inositol tetrakisphosphate 1-kinase activity; F:diphosphate-fructose-6-phosphate 1-phosphotransferase activity; F:nucleoside-triphosphate diphosphatase activity; F:ATP-dependent NAD(P)H-hydrate dehydratase activity; F:acyl-CoA hydrolase activity; F:agmatine deiminase activity; F:glucose-6-phosphate 1-epimerase activity; P:phosphatidylinositol-mediated signaling; F:quinone binding; C:apoplast; C:Set1C/COMPASS complex; P:Golgi vesicle transport; P:COPII vesicle coating; P:clathrin coat assembly; P:root development; P:leaf development; C:Holliday junction resolvase complex; C:signal recognition particle; P:recognition of pollen; P:positive regulation of long-day photoperiodism, flowering; P:system development; F:pyruvate, phosphate dikinase activity; F:undecaprenyldiphospho-muramoylpentapeptide beta-N-acetylglucosaminyltransferase activity; F:glutaminyl-tRNA synthase (glutamine-hydrolyzing) activity; F:flavin adenine dinucleotide binding; F:NADP binding; F:coenzyme binding; F:oxidoreductase activity, acting on NAD(P)H, oxygen as acceptor; P:regulation of catalytic activity; P:defense response to fungus; P:microtubule severing; F:actin filament binding; P:actin filament bundle assembly; F:unfolded protein binding; F:chaperone binding; P:DNA ligation involved in DNA repair; P:cofactor biosynthetic process; F:dioxygenase activity; P:protein complex oligomerization; P:protein homooligomerization; F:NAD binding; P:cell division; F:mannose-ethanolamine phosphotransferase activity; P:kinetochore assembly; P:tRNA acetylation; F:D-aminoacyl-tRNA deacylase activity; P:regulation of monopolar cell growth; F:iron-sulfur cluster binding; F:2 iron, 2 sulfur cluster binding; F:4 iron, 4 sulfur cluster binding; P:mitochondrial calcium ion homeostasis; P:proteolysis involved in cellular protein catabolic process; F:peroxiredoxin activity; F:L-leucine transaminase activity; F:L-valine transaminase activity; F:L-isoleucine transaminase activity; F:raffinose alpha-galactosidase activity; F:inositol-1,3,4-trisphosphate 6-kinase activity; F:inositol-1,3,4-trisphosphate 5-kinase activity; F:inositol monophosphate 3-phosphatase activity; F:inositol monophosphate 4-phosphatase activity; F:inositol monophosphate phosphatase activity; F:ADP-dependent NAD(P)H-hydrate dehydratase activity; F:phosphatidylinositol phosphate phosphatase activity; F:tRNA (guanine(37)-N(1))-methyltransferase activity; P:potassium ion homeostasis; P:transmembrane transport; P:oxidation-reduction process; P:regulation of mitotic spindle organization; P:cilium assembly; P:negative regulation of cell death; P:membrane fusion; F:nuclear import signal receptor activity; P:glycolytic process through fructose-6-phosphate; F:ubiquitin protein ligase activity; F:serine-type exopeptidase activity; P:chemokine-mediated signaling pathway; P:mitochondrial translational elongation; F:N-acylphosphatidylethanolamine-specific phospholipase D activity; F:NADPH binding; C:SAGA-type complex; C:respirasome; P:rRNA base methylation; P:rRNA (guanine-N7)-methylation; F:cytidylyltransferase activity; F:uridylyltransferase activity; P:calcium ion transmembrane transport; P:glutaminyl-tRNAGln biosynthesis via transamidation; C:PAS complex; P:hydrogen sulfide biosynthetic process; P:histone H3 deacetylation; P:dephosphorylation of RNA polymerase II C-terminal domain; P:CUT catabolic process; C:MLL1 complex; P:protein localization to centrosome; P:cell wall organization; P:zinc ion transmembrane transport; P:organic substance metabolic process; P:potassium ion transmembrane transport; P:tail-anchored membrane protein insertion into ER membrane; P:DNA biosynthetic process; P:negative regulation of protein serine/threonine kinase activity; F:FAD binding; P:ammonium transmembrane transport; P:mRNA methylation; C:signal recognition particle, chloroplast targeting; P:COPII-coated vesicle budding; P:C-5 methylation of cytosine; P:nucleic acid phosphodiester bond hydrolysis; P:mitotic spindle assembly; P:pyrimidine nucleotide-sugar transmembrane transport; P:RNA phosphodiester bond hydrolysis; P:RNA phosphodiester bond hydrolysis, endonucleolytic; P:RNA phosphodiester bond hydrolysis, exonucleolytic; F:ubiquitin-protein transferase activator activity; P:protein maturation by iron-sulfur cluster transfer; P:sialylation; P:polynucleotide 5' dephosphorylation; P:cation transmembrane transport; P:anion transmembrane transport; P:cellular oxidant detoxification; P:ATP hydrolysis coupled cation transmembrane transport; F:very-long-chain 3-hydroxyacyl-CoA dehydratase activity; F:amylopectin maltohydrolase activity; F:linear malto-oligosaccharide phosphorylase activity; F:3-hydroxy-arachidoyl-CoA dehydratase activity; F:3-hydroxy-behenoyl-CoA dehydratase activity; F:3-hydroxy-lignoceroyl-CoA dehydratase activity; F:SHG alpha-glucan phosphorylase activity; F:ubiquinol:oxygen oxidoreductase activity; P:RNA 5'-cap (guanine-N7)-methylation; P:aminoacyl-tRNA metabolism involved in translational fidelity; P:proton export across plasma membrane; P:regulation of cellular response to heat; P:nucleoside transmembrane transport; P:positive regulation of superoxide dismutase activity; P:sulfate transmembrane transport; P:chloride transmembrane transport; P:proton transmembrane transport; P:mitotic DNA replication termination; P:exon-exon junction complex disassembly; P:negative regulation of nucleic acid-templated transcription; P:magnesium ion transmembrane transport; P:positive regulation of TORC1 signaling; P:positive regulation of ubiquitin protein ligase activity; P:purine nucleobase transmembrane transport; P:non-motile cilium assembly; P:negative regulation of DNA helicase activity; C:Atg1/ULK1 kinase complex; P:mitotic recombination-dependent replication fork processing; C:ribonucleoprotein complex; P:negative regulation of interleukin-1-mediated signaling pathway			mobidb-lite (MOBIDB_LITE)	no GO terms	no GO terms
true	[INTERPRO, BLASTED]	TRINITY_DN10167_c0_g1_i1	Amborella trichopoda anther-specific proline-rich APG (LOC18431800) transcript variant mRNA	227	20	6.63474E-92	83.01						IPR028260 (PFAM); mobidb-lite (MOBIDB_LITE); PTHR37376:SF2 (PANTHER); PTHR37376 (PANTHER)	no GO terms	no GO terms
true	[INTERPRO, BLASTED]	TRINITY_DN10167_c0_g2_i1	Amborella trichopoda anther-specific proline-rich APG (LOC18431800) transcript variant mRNA	246	20	4.30777E-101	81.87						IPR028260 (PFAM); mobidb-lite (MOBIDB_LITE); PTHR37376:SF2 (PANTHER); PTHR37376 (PANTHER)	no GO terms	no GO terms
true	[INTERPRO, BLASTED]	TRINITY_DN10168_c0_g1_i1	Picea glauca clone GQ03806_G01 mRNA sequence	272	2	2.35289E-54	94.68						no IPS match	no IPS match	no IPS match
true	[INTERPRO, BLASTED, MAPPED, ANNOTATED]	TRINITY_DN1017_c0_g1_i1	Camelina sativa photosystem II 22 kDa chloroplastic (LOC104757956) transcript variant mRNA	208	100	8.3197E-46	83.0	1730	F:GO:0000014; P:GO:0000023; F:GO:0000026; P:GO:0000027; P:GO:0000028; P:GO:0000032; F:GO:0000033; F:GO:0000049; P:GO:0000050; P:GO:0000055; P:GO:0000056; P:GO:0000060; F:GO:0000062; F:GO:0000064; P:GO:0000082; P:GO:0000105; C:GO:0000118; P:GO:0000122; C:GO:0000124; C:GO:0000126; C:GO:0000127; C:GO:0000145; C:GO:0000148; F:GO:0000150; C:GO:0000153; F:GO:0000155; C:GO:0000159; P:GO:0000162; C:GO:0000164; P:GO:0000165; C:GO:0000176; P:GO:0000184; C:GO:0000220; F:GO:0000234; C:GO:0000243; P:GO:0000244; F:GO:0000247; F:GO:0000248; F:GO:0000249; P:GO:0000256; P:GO:0000266; C:GO:0000275; C:GO:0000276; F:GO:0000285; F:GO:0000287; P:GO:0000290; P:GO:0000301; C:GO:0000307; C:GO:0000326; P:GO:0000338; F:GO:0000339; C:GO:0000347; P:GO:0000349; P:GO:0000350; P:GO:0000372; P:GO:0000373; P:GO:0000381; P:GO:0000395; F:GO:0000400; F:GO:0000404; P:GO:0000413; C:GO:0000419; C:GO:0000421; P:GO:0000422; C:GO:0000427; C:GO:0000439; P:GO:0000447; P:GO:0000448; P:GO:0000453; P:GO:0000467; P:GO:0000492; C:GO:0000506; P:GO:0000707; P:GO:0000712; P:GO:0000727; F:GO:0000774; C:GO:0000778; C:GO:0000784; C:GO:0000788; C:GO:0000796; C:GO:0000798; C:GO:0000802; C:GO:0000811; C:GO:0000812; C:GO:0000813; C:GO:0000814; F:GO:0000822; F:GO:0000829; P:GO:0000914; P:GO:0000919; C:GO:0000923; C:GO:0000932; C:GO:0000940; P:GO:0000965; P:GO:0000967; P:GO:0000973; C:GO:0000974; F:GO:0000977; F:GO:0000987; F:GO:0000994; F:GO:0001002; F:GO:0001003; F:GO:0001046; F:GO:0001054; F:GO:0001055; F:GO:0001056; F:GO:0001102; F:GO:0001135; P:GO:0001172; F:GO:0001227; F:GO:0001228; P:GO:0001522; P:GO:0001578; P:GO:0001676; P:GO:0001678; P:GO:0001708; P:GO:0001731; P:GO:0001732; F:GO:0001735; P:GO:0001927; F:GO:0002020; P:GO:0002084; F:GO:0002094; P:GO:0002098; P:GO:0002184; P:GO:0002188; P:GO:0002192; P:GO:0002213; P:GO:0002943; P:GO:0002949; F:GO:0002953; F:GO:0003680; F:GO:0003684; F:GO:0003688; F:GO:0003689; F:GO:0003697; F:GO:0003713; F:GO:0003714; F:GO:0003725; F:GO:0003730; F:GO:0003735; F:GO:0003743; F:GO:0003746; F:GO:0003747; F:GO:0003755; F:GO:0003756; F:GO:0003830; F:GO:0003839; F:GO:0003843; F:GO:0003844; F:GO:0003854; F:GO:0003855; F:GO:0003857; F:GO:0003860; F:GO:0003862; F:GO:0003864; F:GO:0003865; F:GO:0003872; F:GO:0003878; F:GO:0003882; F:GO:0003883; F:GO:0003885; F:GO:0003887; F:GO:0003910; F:GO:0003918; F:GO:0003924; F:GO:0003934; F:GO:0003937; F:GO:0003941; F:GO:0003950; F:GO:0003951; F:GO:0003952; F:GO:0003955; F:GO:0003958; F:GO:0003962; F:GO:0003968; F:GO:0003978; F:GO:0003984; F:GO:0003985; F:GO:0003987; F:GO:0003989; F:GO:0003991; F:GO:0003993; F:GO:0003995; F:GO:0004000; F:GO:0004001; F:GO:0004004; F:GO:0004012; F:GO:0004014; F:GO:0004017; F:GO:0004034; F:GO:0004038; F:GO:0004040; F:GO:0004045; F:GO:0004047; F:GO:0004049; F:GO:0004067; F:GO:0004069; F:GO:0004072; F:GO:0004087; F:GO:0004088; F:GO:0004089; F:GO:0004096; F:GO:0004097; F:GO:0004106; F:GO:0004109; F:GO:0004123; F:GO:0004124; F:GO:0004126; F:GO:0004127; F:GO:0004128; F:GO:0004129; F:GO:0004130; F:GO:0004140; F:GO:0004143; F:GO:0004144; F:GO:0004148; F:GO:0004149; F:GO:0004151; F:GO:0004152; F:GO:0004161; F:GO:0004163; F:GO:0004165; F:GO:0004176; F:GO:0004185; F:GO:0004190; F:GO:0004197; F:GO:0004222; F:GO:0004252; F:GO:0004298; F:GO:0004315; F:GO:0004322; F:GO:0004332; F:GO:0004337; F:GO:0004338; F:GO:0004340; F:GO:0004345; F:GO:0004349; F:GO:0004350; F:GO:0004351; F:GO:0004353; F:GO:0004356; F:GO:0004364; F:GO:0004365; F:GO:0004367; F:GO:0004370; F:GO:0004372; F:GO:0004373; F:GO:0004375; F:GO:0004378; F:GO:0004379; F:GO:0004399; F:GO:0004402; F:GO:0004417; F:GO:0004419; F:GO:0004424; F:GO:0004425; F:GO:0004427; F:GO:0004435; F:GO:0004439; F:GO:0004449; F:GO:0004450; F:GO:0004455; F:GO:0004467; F:GO:0004471; F:GO:0004473; F:GO:0004474; F:GO:0004475; F:GO:0004476; F:GO:0004478; F:GO:0004479; F:GO:0004499; F:GO:0004514; F:GO:0004516; F:GO:0004523; F:GO:0004525; F:GO:0004528; F:GO:0004534; F:GO:0004535; F:GO:0004556; F:GO:0004560; F:GO:0004563; F:GO:0004565; F:GO:0004568; F:GO:0004571; F:GO:0004573; F:GO:0004575; F:GO:0004579; F:GO:0004583; F:GO:0004588; F:GO:0004590; F:GO:0004591; F:GO:0004602; F:GO:0004605; F:GO:0004609; F:GO:0004612; F:GO:0004615; F:GO:0004616; F:GO:0004617; F:GO:0004618; F:GO:0004619; F:GO:0004623; F:GO:0004630; F:GO:0004635; F:GO:0004636; F:GO:0004638; F:GO:0004642; F:GO:0004643; F:GO:0004650; F:GO:0004652; F:GO:0004660; F:GO:0004664; F:GO:0004668; F:GO:0004671; F:GO:0004675; F:GO:0004683; F:GO:0004693; F:GO:0004707; F:GO:0004713; F:GO:0004719; F:GO:0004725; F:GO:0004729; F:GO:0004735; F:GO:0004739; F:GO:0004743; F:GO:0004747; F:GO:0004749; F:GO:0004751; F:GO:0004758; F:GO:0004764; F:GO:0004765; F:GO:0004781; F:GO:0004784; F:GO:0004788; F:GO:0004791; F:GO:0004795; F:GO:0004801; F:GO:0004802; F:GO:0004805; F:GO:0004806; F:GO:0004807; F:GO:0004809; F:GO:0004813; F:GO:0004814; F:GO:0004815; F:GO:0004816; F:GO:0004818; F:GO:0004819; F:GO:0004820; F:GO:0004823; F:GO:0004824; F:GO:0004827; F:GO:0004828; F:GO:0004829; F:GO:0004830; F:GO:0004831; F:GO:0004832; F:GO:0004834; F:GO:0004837; F:GO:0004843; F:GO:0004844; F:GO:0004846; F:GO:0004848; F:GO:0004849; F:GO:0004851; F:GO:0004853; F:GO:0004861; F:GO:0004865; F:GO:0004867; F:GO:0004869; F:GO:0004970; F:GO:0005049; F:GO:0005086; F:GO:0005089; F:GO:0005094; F:GO:0005096; F:GO:0005200; F:GO:0005245; F:GO:0005247; F:GO:0005249; F:GO:0005290; F:GO:0005313; F:GO:0005315; F:GO:0005347; F:GO:0005351; F:GO:0005355; F:GO:0005366; F:GO:0005375; F:GO:0005381; F:GO:0005384; F:GO:0005385; F:GO:0005388; F:GO:0005432; F:GO:0005452; F:GO:0005483; F:GO:0005484; F:GO:0005496; F:GO:0005504; F:GO:0005509; P:GO:0005513; F:GO:0005516; F:GO:0005524; F:GO:0005525; F:GO:0005528; F:GO:0005534; F:GO:0005536; F:GO:0005544; F:GO:0005545; C:GO:0005655; C:GO:0005663; C:GO:0005664; C:GO:0005665; C:GO:0005666; C:GO:0005669; C:GO:0005671; C:GO:0005674; C:GO:0005675; C:GO:0005677; C:GO:0005680; C:GO:0005685; C:GO:0005686; C:GO:0005687; C:GO:0005688; C:GO:0005689; C:GO:0005690; C:GO:0005712; C:GO:0005736; C:GO:0005742; C:GO:0005744; C:GO:0005747; C:GO:0005749; C:GO:0005750; C:GO:0005751; C:GO:0005758; C:GO:0005762; C:GO:0005765; C:GO:0005771; C:GO:0005778; C:GO:0005782; C:GO:0005784; C:GO:0005786; C:GO:0005787; C:GO:0005788; C:GO:0005802; C:GO:0005816; C:GO:0005828; C:GO:0005832; C:GO:0005844; C:GO:0005845; C:GO:0005849; C:GO:0005854; C:GO:0005868; C:GO:0005871; C:GO:0005885; C:GO:0005887; C:GO:0005929; C:GO:0005950; C:GO:0005965; C:GO:0005968; P:GO:0005978; P:GO:0005980; P:GO:0005986; P:GO:0005992; P:GO:0006000; P:GO:0006002; P:GO:0006004; P:GO:0006007; P:GO:0006012; P:GO:0006013; P:GO:0006032; P:GO:0006075; P:GO:0006086; P:GO:0006097; P:GO:0006099; P:GO:0006102; P:GO:0006103; P:GO:0006107; P:GO:0006108; P:GO:0006122; P:GO:0006123; P:GO:0006127; P:GO:0006145; P:GO:0006167; P:GO:0006169; P:GO:0006189; P:GO:0006207; P:GO:0006265; P:GO:0006273; P:GO:0006289; P:GO:0006298; P:GO:0006303; P:GO:0006308; P:GO:0006312; P:GO:0006334; P:GO:0006353; P:GO:0006378; P:GO:0006379; P:GO:0006406; P:GO:0006408; P:GO:0006414; P:GO:0006419; P:GO:0006420; P:GO:0006421; P:GO:0006422; P:GO:0006424; P:GO:0006425; P:GO:0006429; P:GO:0006430; P:GO:0006433; P:GO:0006434; P:GO:0006435; P:GO:0006436; P:GO:0006437; P:GO:0006438; P:GO:0006458; P:GO:0006465; P:GO:0006471; P:GO:0006481; P:GO:0006488; P:GO:0006491; P:GO:0006501; P:GO:0006522; P:GO:0006526; P:GO:0006527; P:GO:0006531; P:GO:0006535; P:GO:0006536; P:GO:0006542; P:GO:0006546; P:GO:0006556; P:GO:0006557; P:GO:0006559; P:GO:0006564; P:GO:0006567; P:GO:0006570; P:GO:0006597; P:GO:0006607; P:GO:0006610; P:GO:0006616; P:GO:0006621; P:GO:0006623; P:GO:0006624; P:GO:0006627; P:GO:0006635; P:GO:0006646; P:GO:0006656; P:GO:0006659; P:GO:0006662; P:GO:0006679; P:GO:0006729; P:GO:0006741; P:GO:0006751; P:GO:0006777; P:GO:0006782; P:GO:0006833; P:GO:0006844; P:GO:0006878; P:GO:0006880; P:GO:0006888; P:GO:0006890; P:GO:0006893; P:GO:0006896; P:GO:0006898; P:GO:0006903; P:GO:0006949; P:GO:0006972; P:GO:0006995; P:GO:0006999; P:GO:0007030; P:GO:0007032; P:GO:0007035; P:GO:0007039; P:GO:0007040; P:GO:0007050; P:GO:0007076; P:GO:0007094; P:GO:0007095; P:GO:0007129; P:GO:0007142; P:GO:0007143; P:GO:0007178; P:GO:0007205; P:GO:0007229; F:GO:0008061; F:GO:0008083; F:GO:0008097; F:GO:0008107; F:GO:0008113; F:GO:0008117; F:GO:0008120; F:GO:0008121; F:GO:0008124; F:GO:0008131; F:GO:0008137; F:GO:0008138; F:GO:0008139; F:GO:0008146; F:GO:0008157; F:GO:0008176; C:GO:0008180; F:GO:0008184; F:GO:0008187; F:GO:0008193; F:GO:0008195; F:GO:0008198; F:GO:0008199; C:GO:0008250; F:GO:0008253; F:GO:0008270; F:GO:0008271; C:GO:0008274; C:GO:0008275; P:GO:0008284; P:GO:0008285; P:GO:0008295; F:GO:0008311; F:GO:0008312; C:GO:0008352; F:GO:0008353; P:GO:0008356; P:GO:0008360; F:GO:0008373; F:GO:0008381; F:GO:0008420; F:GO:0008428; F:GO:0008429; F:GO:0008430; F:GO:0008444; F:GO:0008446; F:GO:0008469; F:GO:0008474; F:GO:0008479; F:GO:0008495; F:GO:0008519; F:GO:0008531; F:GO:0008536; C:GO:0008540; C:GO:0008541; F:GO:0008553; F:GO:0008568; F:GO:0008574; P:GO:0008612; P:GO:0008616; C:GO:0008622; F:GO:0008667; F:GO:0008696; F:GO:0008721; F:GO:0008725; F:GO:0008732; F:GO:0008780; F:GO:0008792; F:GO:0008802; F:GO:0008808; F:GO:0008810; F:GO:0008821; F:GO:0008840; F:GO:0008865; F:GO:0008878; F:GO:0008891; F:GO:0008915; F:GO:0008935; F:GO:0008940; F:GO:0008948; F:GO:0008963; F:GO:0008964; F:GO:0008970; F:GO:0008974; F:GO:0009001; F:GO:0009011; P:GO:0009052; P:GO:0009061; P:GO:0009088; P:GO:0009089; P:GO:0009094; P:GO:0009097; P:GO:0009098; P:GO:0009099; P:GO:0009107; P:GO:0009143; P:GO:0009229; P:GO:0009231; P:GO:0009234; P:GO:0009236; P:GO:0009245; P:GO:0009249; P:GO:0009269; P:GO:0009294; P:GO:0009298; P:GO:0009299; C:GO:0009331; C:GO:0009341; C:GO:0009360; P:GO:0009395; P:GO:0009405; P:GO:0009407; P:GO:0009423; P:GO:0009435; P:GO:0009446; C:GO:0009501; C:GO:0009504; C:GO:0009505; C:GO:0009506; C:GO:0009508; C:GO:0009514; C:GO:0009517; C:GO:0009522; C:GO:0009524; C:GO:0009539; F:GO:0009540; C:GO:0009543; P:GO:0009556; P:GO:0009561; C:GO:0009574; P:GO:0009623; P:GO:0009624; P:GO:0009631; P:GO:0009635; P:GO:0009638; P:GO:0009641; P:GO:0009643; P:GO:0009647; P:GO:0009650; C:GO:0009654; F:GO:0009678; P:GO:0009686; P:GO:0009691; P:GO:0009694; C:GO:0009705; C:GO:0009706; C:GO:0009707; P:GO:0009718; P:GO:0009729; P:GO:0009749; P:GO:0009751; P:GO:0009768; P:GO:0009773; P:GO:0009785; P:GO:0009788; P:GO:0009800; P:GO:0009809; P:GO:0009817; F:GO:0009824; P:GO:0009825; P:GO:0009833; P:GO:0009834; P:GO:0009846; P:GO:0009852; P:GO:0009854; P:GO:0009860; P:GO:0009864; P:GO:0009866; P:GO:0009870; F:GO:0009882; F:GO:0009899; P:GO:0009903; P:GO:0009904; P:GO:0009910; P:GO:0009911; F:GO:0009916; F:GO:0009922; P:GO:0009926; F:GO:0009927; F:GO:0009931; P:GO:0009938; P:GO:0009939; P:GO:0009942; P:GO:0009944; P:GO:0009958; P:GO:0009960; P:GO:0009969; P:GO:0009972; F:GO:0009977; F:GO:0009982; F:GO:0010011; P:GO:0010019; P:GO:0010020; P:GO:0010024; P:GO:0010025; P:GO:0010027; P:GO:0010028; P:GO:0010030; P:GO:0010050; P:GO:0010052; P:GO:0010077; P:GO:0010082; P:GO:0010089; P:GO:0010091; P:GO:0010094; P:GO:0010097; P:GO:0010099; P:GO:0010102; P:GO:0010105; P:GO:0010112; P:GO:0010116; P:GO:0010136; P:GO:0010143; P:GO:0010150; P:GO:0010152; P:GO:0010162; C:GO:0010170; F:GO:0010181; P:GO:0010183; P:GO:0010189; P:GO:0010190; P:GO:0010196; P:GO:0010204; P:GO:0010206; P:GO:0010207; P:GO:0010212; P:GO:0010215; P:GO:0010216; P:GO:0010218; P:GO:0010229; P:GO:0010236; F:GO:0010242; P:GO:0010245; P:GO:0010252; P:GO:0010258; P:GO:0010262; P:GO:0010267; P:GO:0010268; P:GO:0010271; F:GO:0010276; F:GO:0010277; C:GO:0010282; C:GO:0010287; F:GO:0010296; P:GO:0010304; P:GO:0010305; F:GO:0010309; P:GO:0010310; P:GO:0010315; F:GO:0010326; F:GO:0010329; P:GO:0010342; P:GO:0010343; P:GO:0010345; P:GO:0010362; P:GO:0010366; C:GO:0010369; P:GO:0010375; P:GO:0010376; P:GO:0010378; P:GO:0010387; P:GO:0010390; P:GO:0010405; P:GO:0010417; F:GO:0010427; P:GO:0010446; P:GO:0010469; P:GO:0010492; C:GO:0010494; P:GO:0010497; P:GO:0010501; P:GO:0010582; P:GO:0010588; P:GO:0010599; P:GO:0010622; P:GO:0010623; P:GO:0010929; P:GO:0010970; F:GO:0010997; C:GO:0012511; F:GO:0015018; F:GO:0015035; F:GO:0015039; F:GO:0015066; P:GO:0015074; F:GO:0015095; F:GO:0015098; F:GO:0015112; F:GO:0015114; F:GO:0015121; F:GO:0015140; F:GO:0015165; F:GO:0015180; F:GO:0015181; F:GO:0015185; F:GO:0015189; F:GO:0015194; F:GO:0015204; F:GO:0015217; F:GO:0015228; F:GO:0015232; F:GO:0015234; F:GO:0015245; F:GO:0015250; F:GO:0015288; F:GO:0015292; F:GO:0015369; F:GO:0015379; P:GO:0015706; P:GO:0015786; P:GO:0015798; P:GO:0015808; P:GO:0015812; P:GO:0015813; P:GO:0015825; P:GO:0015866; P:GO:0015867; P:GO:0015886; P:GO:0015937; P:GO:0015940; P:GO:0015976; P:GO:0015977; P:GO:0015991; P:GO:0015995; P:GO:0016024; P:GO:0016036; P:GO:0016045; P:GO:0016055; P:GO:0016094; P:GO:0016121; P:GO:0016123; P:GO:0016126; P:GO:0016132; F:GO:0016157; F:GO:0016161; F:GO:0016168; F:GO:0016174; F:GO:0016208; P:GO:0016255; C:GO:0016272; C:GO:0016282; C:GO:0016442; P:GO:0016444; C:GO:0016459; C:GO:0016471; P:GO:0016480; F:GO:0016532; P:GO:0016540; P:GO:0016554; P:GO:0016559; P:GO:0016560; P:GO:0016578; C:GO:0016589; C:GO:0016592; C:GO:0016593; C:GO:0016607; F:GO:0016618; F:GO:0016630; F:GO:0016688; F:GO:0016707; F:GO:0016710; F:GO:0016730; F:GO:0016760; F:GO:0016762; F:GO:0016844; F:GO:0016906; P:GO:0016925; P:GO:0016926; F:GO:0016984; F:GO:0016985; F:GO:0016992; F:GO:0017022; F:GO:0017025; F:GO:0017056; F:GO:0017070; F:GO:0017077; C:GO:0017101; C:GO:0017102; F:GO:0017112; C:GO:0017119; P:GO:0017121; F:GO:0017128; F:GO:0017150; F:GO:0017168; F:GO:0017176; P:GO:0017196; P:GO:0017198; P:GO:0018002; P:GO:0018008; P:GO:0018026; P:GO:0018106; P:GO:0018107; P:GO:0018108; P:GO:0018279; P:GO:0018283; P:GO:0018298; P:GO:0018315; P:GO:0018343; P:GO:0018344; C:GO:0018444; F:GO:0018685; F:GO:0018738; F:GO:0018812; P:GO:0019048; F:GO:0019139; F:GO:0019148; F:GO:0019158; F:GO:0019237; P:GO:0019252; P:GO:0019264; P:GO:0019285; P:GO:0019287; P:GO:0019303; P:GO:0019354; P:GO:0019358; P:GO:0019427; P:GO:0019430; P:GO:0019432; P:GO:0019441; P:GO:0019499; P:GO:0019509; P:GO:0019521; P:GO:0019563; P:GO:0019628; F:GO:0019706; P:GO:0019722; P:GO:0019760; C:GO:0019773; F:GO:0019776; F:GO:0019778; F:GO:0019779; F:GO:0019781; F:GO:0019784; F:GO:0019788; F:GO:0019789; P:GO:0019853; F:GO:0019904; F:GO:0019905; F:GO:0019912; P:GO:0019915; P:GO:0019919; F:GO:0020037; C:GO:0022625; C:GO:0022627; P:GO:0030007; C:GO:0030008; C:GO:0030015; P:GO:0030026; F:GO:0030060; C:GO:0030123; C:GO:0030124; C:GO:0030126; C:GO:0030127; C:GO:0030131; C:GO:0030136; F:GO:0030145; P:GO:0030149; P:GO:0030150; F:GO:0030151; F:GO:0030170; C:GO:0030173; P:GO:0030244; P:GO:0030245; P:GO:0030259; F:GO:0030267; F:GO:0030276; P:GO:0030307; P:GO:0030327; P:GO:0030328; F:GO:0030332; F:GO:0030337; F:GO:0030378; P:GO:0030388; P:GO:0030433; P:GO:0030497; F:GO:0030515; F:GO:0030570; F:GO:0030598; F:GO:0030599; F:GO:0030604; F:GO:0030628; F:GO:0030674; C:GO:0030687; C:GO:0030688; P:GO:0030836; C:GO:0030864; C:GO:0030870; C:GO:0030896; C:GO:0030897; C:GO:0030904; C:GO:0030915; P:GO:0030951; F:GO:0030955; C:GO:0030956; P:GO:0030974; F:GO:0030975; F:GO:0030976; C:GO:0031011; P:GO:0031053; P:GO:0031054; F:GO:0031072; C:GO:0031080; P:GO:0031098; P:GO:0031145; P:GO:0031146; F:GO:0031177; C:GO:0031201; P:GO:0031204; C:GO:0031205; P:GO:0031297; C:GO:0031298; C:GO:0031305; C:GO:0031307; C:GO:0031314; F:GO:0031386; P:GO:0031408; C:GO:0031415; F:GO:0031418; C:GO:0031422; P:GO:0031425; P:GO:0031426; C:GO:0031429; C:GO:0031462; C:GO:0031463; C:GO:0031467; P:GO:0031468; F:GO:0031492; P:GO:0031507; C:GO:0031515; P:GO:0031573; C:GO:0031588; F:GO:0031593; C:GO:0031595; C:GO:0031597; C:GO:0031616; F:GO:0031624; F:GO:0031625; F:GO:0031683; P:GO:0031848; C:GO:0031901; C:GO:0031902; P:GO:0031930; F:GO:0031956; C:GO:0031965; P:GO:0032012; C:GO:0032039; C:GO:0032040; F:GO:0032041; P:GO:0032049; C:GO:0032116; C:GO:0032133; P:GO:0032147; P:GO:0032196; P:GO:0032258; F:GO:0032266; P:GO:0032324; P:GO:0032365; C:GO:0032389; C:GO:0032432; P:GO:0032436; P:GO:0032465; P:GO:0032508; P:GO:0032515; P:GO:0032544; C:GO:0032578; C:GO:0032580; C:GO:0032783; P:GO:0032875; P:GO:0032928; P:GO:0032958; P:GO:0032968; F:GO:0032977; P:GO:0032981; C:GO:0033063; C:GO:0033116; C:GO:0033180; F:GO:0033188; P:GO:0033214; C:GO:0033263; C:GO:0033281; C:GO:0033290; P:GO:0033306; P:GO:0033314; P:GO:0033354; P:GO:0033358; P:GO:0033523; P:GO:0033577; P:GO:0033587; C:GO:0033588; P:GO:0033611; F:GO:0033612; F:GO:0033819; F:GO:0033853; F:GO:0033854; F:GO:0033862; F:GO:0033897; F:GO:0033907; F:GO:0033926; P:GO:0033962; C:GO:0034045; P:GO:0034088; P:GO:0034227; F:GO:0034256; C:GO:0034271; C:GO:0034272; F:GO:0034279; P:GO:0034314; F:GO:0034387; C:GO:0034388; P:GO:0034398; C:GO:0034399; P:GO:0034427; C:GO:0034455; P:GO:0034475; P:GO:0034497; F:GO:0034618; C:GO:0034657; C:GO:0034707; P:GO:0034724; P:GO:0034727; P:GO:0034755; P:GO:0034757; P:GO:0034969; F:GO:0034986; C:GO:0035101; C:GO:0035145; F:GO:0035174; P:GO:0035235; F:GO:0035242; C:GO:0035267; F:GO:0035299; F:GO:0035312; P:GO:0035335; P:GO:0035336; C:GO:0035339; P:GO:0035349; C:GO:0035371; P:GO:0035404; P:GO:0035434; P:GO:0035435; P:GO:0035436; P:GO:0035494; P:GO:0035542; F:GO:0035598; P:GO:0035600; P:GO:0035672; F:GO:0035673; P:GO:0035725; C:GO:0035861; P:GO:0035998; P:GO:0035999; P:GO:0036065; P:GO:0036172; C:GO:0036266; P:GO:0036297; F:GO:0036374; F:GO:0036402; F:GO:0036455; C:GO:0036513; F:GO:0038199; P:GO:0040010; P:GO:0042026; P:GO:0042128; F:GO:0042132; P:GO:0042138; P:GO:0042144; P:GO:0042147; P:GO:0042148; P:GO:0042246; P:GO:0042256; P:GO:0042276; F:GO:0042285; P:GO:0042335; F:GO:0042393; C:GO:0042406; P:GO:0042539; P:GO:0042542; P:GO:0042549; C:GO:0042555; C:GO:0042565; F:GO:0042586; P:GO:0042631; C:GO:0042643; C:GO:0042644; C:GO:0042645; C:GO:0042720; C:GO:0042721; P:GO:0042732; P:GO:0042744; P:GO:0042761; C:GO:0042765; P:GO:0042776; P:GO:0042779; P:GO:0042793; F:GO:0042803; C:GO:0042807; P:GO:0042981; F:GO:0043015; F:GO:0043022; F:GO:0043023; P:GO:0043044; P:GO:0043068; P:GO:0043097; F:GO:0043115; F:GO:0043130; F:GO:0043140; F:GO:0043141; C:GO:0043190; C:GO:0043224; C:GO:0043240; P:GO:0043248; P:GO:0043328; F:GO:0043333; F:GO:0043424; F:GO:0043495; F:GO:0043531; P:GO:0043570; C:GO:0043614; F:GO:0043621; P:GO:0043622; P:GO:0043686; F:GO:0043765; F:GO:0043864; F:GO:0043874; P:GO:0043928; P:GO:0043953; P:GO:0043966; P:GO:0044090; F:GO:0044183; P:GO:0044205; P:GO:0044210; F:GO:0044548; C:GO:0044613; C:GO:0044614; C:GO:0044615; P:GO:0044778; P:GO:0044805; C:GO:0045025; P:GO:0045039; P:GO:0045040; P:GO:0045041; P:GO:0045048; P:GO:0045116; F:GO:0045140; F:GO:0045153; F:GO:0045155; F:GO:0045156; F:GO:0045158; P:GO:0045227; C:GO:0045252; F:GO:0045300; F:GO:0045330; P:GO:0045332; P:GO:0045337; P:GO:0045454; F:GO:0045486; P:GO:0045487; P:GO:0045489; P:GO:0045490; P:GO:0045493; F:GO:0045505; F:GO:0045548; F:GO:0045549; F:GO:0045550; F:GO:0045551; P:GO:0045604; P:GO:0045721; F:GO:0045735; P:GO:0045737; P:GO:0045747; P:GO:0045815; P:GO:0045899; P:GO:0045910; P:GO:0045943; P:GO:0045995; P:GO:0046166; P:GO:0046167; P:GO:0046168; P:GO:0046274; P:GO:0046294; P:GO:0046323; P:GO:0046355; P:GO:0046396; F:GO:0046422; P:GO:0046506; F:GO:0046510; F:GO:0046522; F:GO:0046524; C:GO:0046540; P:GO:0046621; P:GO:0046622; P:GO:0046654; P:GO:0046656; C:GO:0046658; P:GO:0046685; P:GO:0046686; C:GO:0046695; P:GO:0046777; P:GO:0046825; P:GO:0046854; P:GO:0046856; F:GO:0046910; F:GO:0046923; C:GO:0046930; F:GO:0046933; P:GO:0046940; P:GO:0046949; P:GO:0046951; F:GO:0046961; F:GO:0046976; F:GO:0046982; F:GO:0047134; F:GO:0047150; F:GO:0047196; F:GO:0047262; F:GO:0047274; F:GO:0047429; F:GO:0047443; F:GO:0047493; F:GO:0047617; F:GO:0047632; F:GO:0047701; F:GO:0047750; F:GO:0047769; F:GO:0047912; F:GO:0047938; F:GO:0048027; P:GO:0048034; F:GO:0048038; F:GO:0048040; C:GO:0048046; P:GO:0048235; F:GO:0048257; P:GO:0048268; P:GO:0048280; F:GO:0048307; P:GO:0048354; C:GO:0048471; C:GO:0048476; F:GO:0048529; P:GO:0048576; P:GO:0048578; P:GO:0048657; P:GO:0048830; F:GO:0050017; F:GO:0050105; F:GO:0050203; F:GO:0050220; F:GO:0050307; F:GO:0050313; F:GO:0050362; F:GO:0050373; P:GO:0050482; F:GO:0050511; F:GO:0050515; F:GO:0050518; F:GO:0050567; F:GO:0050619; F:GO:0050734; P:GO:0050891; F:GO:0050897; F:GO:0051010; F:GO:0051011; P:GO:0051013; P:GO:0051014; F:GO:0051015; P:GO:0051017; F:GO:0051082; F:GO:0051087; P:GO:0051091; P:GO:0051103; F:GO:0051117; P:GO:0051214; C:GO:0051233; P:GO:0051260; F:GO:0051266; P:GO:0051298; P:GO:0051315; P:GO:0051382; P:GO:0051415; P:GO:0051455; P:GO:0051484; F:GO:0051498; F:GO:0051500; F:GO:0051537; F:GO:0051539; P:GO:0051560; P:GO:0051639; P:GO:0051693; P:GO:0051697; F:GO:0051731; F:GO:0051738; F:GO:0051740; F:GO:0051749; P:GO:0051764; P:GO:0051781; P:GO:0051782; P:GO:0051881; F:GO:0051920; F:GO:0051959; F:GO:0051980; F:GO:0052381; P:GO:0052544; P:GO:0052546; P:GO:0052576; F:GO:0052591; F:GO:0052634; F:GO:0052662; F:GO:0052692; F:GO:0052716; F:GO:0052722; F:GO:0052739; F:GO:0052740; P:GO:0052746; F:GO:0052747; F:GO:0052793; F:GO:0052852; F:GO:0052853; F:GO:0052854; F:GO:0052861; F:GO:0052873; F:GO:0052906; P:GO:0055129; P:GO:0060149; P:GO:0060267; P:GO:0060271; P:GO:0060321; P:GO:0060548; P:GO:0060773; P:GO:0060776; P:GO:0061015; P:GO:0061077; P:GO:0061158; P:GO:0061512; F:GO:0061578; F:GO:0061598; F:GO:0061599; F:GO:0061608; P:GO:0061615; F:GO:0061630; F:GO:0061711; F:GO:0070006; F:GO:0070039; C:GO:0070062; P:GO:0070072; P:GO:0070084; P:GO:0070150; P:GO:0070178; F:GO:0070181; F:GO:0070290; P:GO:0070370; C:GO:0070390; F:GO:0070402; F:GO:0070403; P:GO:0070413; P:GO:0070417; P:GO:0070475; P:GO:0070481; P:GO:0070534; P:GO:0070536; C:GO:0070545; F:GO:0070569; P:GO:0070588; P:GO:0070601; P:GO:0070681; P:GO:0070734; C:GO:0070765; C:GO:0070847; C:GO:0070876; P:GO:0070921; P:GO:0070932; P:GO:0070940; P:GO:0070966; C:GO:0070971; C:GO:0070992; C:GO:0071004; C:GO:0071011; C:GO:0071012; C:GO:0071013; C:GO:0071014; P:GO:0071034; P:GO:0071035; P:GO:0071038; P:GO:0071049; P:GO:0071051; P:GO:0071108; C:GO:0071203; P:GO:0071249; P:GO:0071281; P:GO:0071329; C:GO:0071339; P:GO:0071421; P:GO:0071423; P:GO:0071454; C:GO:0071458; P:GO:0071486; P:GO:0071492; P:GO:0071493; C:GO:0071540; C:GO:0071541; C:GO:0071556; P:GO:0071557; F:GO:0071558; P:GO:0071577; P:GO:0071586; P:GO:0071596; F:GO:0071617; P:GO:0071630; F:GO:0071633; P:GO:0071712; P:GO:0071732; C:GO:0071782; P:GO:0071786; P:GO:0071805; C:GO:0071818; C:GO:0071819; C:GO:0071821; P:GO:0071901; F:GO:0071917; P:GO:0071918; P:GO:0071934; F:GO:0071949; P:GO:0071951; P:GO:0072488; C:GO:0072546; P:GO:0072671; C:GO:0072686; P:GO:0080005; C:GO:0080008; F:GO:0080019; F:GO:0080025; P:GO:0080038; F:GO:0080043; F:GO:0080044; F:GO:0080048; F:GO:0080083; P:GO:0080110; P:GO:0080117; P:GO:0080121; F:GO:0080122; F:GO:0080123; P:GO:0080156; P:GO:0080167; P:GO:0080187; P:GO:0080188; C:GO:0089701; P:GO:0089709; P:GO:0089722; P:GO:0090156; P:GO:0090228; P:GO:0090229; P:GO:0090307; C:GO:0090406; F:GO:0090409; P:GO:0090410; P:GO:0090414; F:GO:0090415; F:GO:0090447; P:GO:0090630; F:GO:0090729; F:GO:0097027; C:GO:0097255; C:GO:0097344; P:GO:0097428; P:GO:0097502; P:GO:0097503; P:GO:0097510; F:GO:0097602; P:GO:0099116; F:GO:0102043; F:GO:0102121; F:GO:0102148; F:GO:0102158; F:GO:0102229; F:GO:0102250; F:GO:0102343; F:GO:0102344; F:GO:0102345; F:GO:0102351; F:GO:0102389; F:GO:0102395; F:GO:0102483; F:GO:0102499; F:GO:0102721; F:GO:0102786; F:GO:0102960; F:GO:0102965; F:GO:0103007; F:GO:0103025; P:GO:0106004; F:GO:0106073; P:GO:0106074; P:GO:0110102; P:GO:0120009; F:GO:0120013; P:GO:0120029; F:GO:0140078; P:GO:1900034; P:GO:1900060; P:GO:1900458; P:GO:1900706; P:GO:1900871; P:GO:1901001; P:GO:1901002; P:GO:1901006; P:GO:1901371; P:GO:1901409; P:GO:1901601; P:GO:1901997; P:GO:1902358; P:GO:1902456; P:GO:1902476; P:GO:1902553; P:GO:1902584; P:GO:1902626; P:GO:1902975; P:GO:1903329; P:GO:1903352; P:GO:1903401; P:GO:1903415; P:GO:1903826; P:GO:1903830; P:GO:1904263; P:GO:1904667; P:GO:1904668; P:GO:1905034; P:GO:1905499; P:GO:1905615; P:GO:1990019; F:GO:1990137; F:GO:1990189; F:GO:1990190; C:GO:1990316; C:GO:1990429; P:GO:1990592; P:GO:1990641; C:GO:1990726; F:GO:1990841; P:GO:2000022; P:GO:2000032; P:GO:2000117; P:GO:2000123; P:GO:2000582; P:GO:2000779; P:GO:2000904; F:GO:2001070; P:GO:2001289	F:single-stranded DNA endodeoxyribonuclease activity; P:maltose metabolic process; F:alpha-1,2-mannosyltransferase activity; P:ribosomal large subunit assembly; P:ribosomal small subunit assembly; P:cell wall mannoprotein biosynthetic process; F:alpha-1,3-mannosyltransferase activity; F:tRNA binding; P:urea cycle; P:ribosomal large subunit export from nucleus; P:ribosomal small subunit export from nucleus; P:obsolete protein import into nucleus, translocation; F:fatty-acyl-CoA binding; F:L-ornithine transmembrane transporter activity; P:G1/S transition of mitotic cell cycle; P:histidine biosynthetic process; C:histone deacetylase complex; P:negative regulation of transcription by RNA polymerase II; C:SAGA complex; C:transcription factor TFIIIB complex; C:transcription factor TFIIIC complex; C:exocyst; C:1,3-beta-D-glucan synthase complex; F:recombinase activity; C:cytoplasmic ubiquitin ligase complex; F:phosphorelay sensor kinase activity; C:protein phosphatase type 2A complex; P:tryptophan biosynthetic process; C:protein phosphatase type 1 complex; P:MAPK cascade; C:nuclear exosome (RNase complex); P:nuclear-transcribed mRNA catabolic process, nonsense-mediated decay; C:vacuolar proton-transporting V-type ATPase, V0 domain; F:phosphoethanolamine N-methyltransferase activity; C:commitment complex; P:spliceosomal tri-snRNP complex assembly; F:C-8 sterol isomerase activity; F:C-5 sterol desaturase activity; F:C-22 sterol desaturase activity; P:allantoin catabolic process; P:mitochondrial fission; C:mitochondrial proton-transporting ATP synthase complex, catalytic core F(1); C:mitochondrial proton-transporting ATP synthase complex, coupling factor F(o); F:1-phosphatidylinositol-3-phosphate 5-kinase activity; F:magnesium ion binding; P:deadenylation-dependent decapping of nuclear-transcribed mRNA; P:retrograde transport, vesicle recycling within Golgi; C:cyclin-dependent protein kinase holoenzyme complex; C:protein storage vacuole; P:protein deneddylation; F:RNA cap binding; C:THO complex; P:generation of catalytic spliceosome for first transesterification step; P:generation of catalytic spliceosome for second transesterification step; P:Group I intron splicing; P:Group II intron splicing; P:regulation of alternative mRNA splicing, via spliceosome; P:mRNA 5'-splice site recognition; F:four-way junction DNA binding; F:heteroduplex DNA loop binding; P:protein peptidyl-prolyl isomerization; C:RNA polymerase V complex; C:autophagosome membrane; P:autophagy of mitochondrion; C:plastid-encoded plastid RNA polymerase complex; C:transcription factor TFIIH core complex; P:endonucleolytic cleavage in ITS1 to separate SSU-rRNA from 5.8S rRNA and LSU-rRNA from tricistronic rRNA transcript (SSU-rRNA, 5.8S rRNA, LSU-rRNA); P:cleavage in ITS2 between 5.8S rRNA and LSU-rRNA of tricistronic rRNA transcript (SSU-rRNA, 5.8S rRNA, LSU-rRNA); P:enzyme-directed rRNA 2'-O-methylation; P:exonucleolytic trimming to generate mature 3'-end of 5.8S rRNA from tricistronic rRNA transcript (SSU-rRNA, 5.8S rRNA, LSU-rRNA); P:box C/D snoRNP assembly; C:glycosylphosphatidylinositol-N-acetylglucosaminyltransferase (GPI-GnT) complex; P:meiotic DNA recombinase assembly; P:resolution of meiotic recombination intermediates; P:double-strand break repair via break-induced replication; F:adenyl-nucleotide exchange factor activity; C:condensed nuclear chromosome kinetochore; C:nuclear chromosome, telomeric region; C:nuclear nucleosome; C:condensin complex; C:nuclear cohesin complex; C:transverse filament; C:GINS complex; C:Swr1 complex; C:ESCRT I complex; C:ESCRT II complex; F:inositol hexakisphosphate binding; F:inositol heptakisphosphate kinase activity; P:phragmoplast assembly; P:cell plate assembly; C:equatorial microtubule organizing center; C:P-body; C:condensed chromosome outer kinetochore; P:mitochondrial RNA 3'-end processing; P:rRNA 5'-end processing; P:posttranscriptional tethering of RNA polymerase II gene DNA at nuclear periphery; C:Prp19 complex; F:RNA polymerase II regulatory region sequence-specific DNA binding; F:proximal promoter sequence-specific DNA binding; F:RNA polymerase III core binding; F:RNA polymerase III type 1 promoter sequence-specific DNA binding; F:RNA polymerase III type 2 promoter sequence-specific DNA binding; F:core promoter sequence-specific DNA binding; F:RNA polymerase I activity; F:RNA polymerase II activity; F:RNA polymerase III activity; F:RNA polymerase II activating transcription factor binding; F:RNA polymerase II transcription regulator recruiting activity; P:transcription, RNA-templated; F:DNA-binding transcription repressor activity, RNA polymerase II-specific; F:DNA-binding transcription activator activity, RNA polymerase II-specific; P:pseudouridine synthesis; P:microtubule bundle formation; P:long-chain fatty acid metabolic process; P:cellular glucose homeostasis; P:cell fate specification; P:formation of translation preinitiation complex; P:formation of cytoplasmic translation initiation complex; F:prenylcysteine oxidase activity; P:exocyst assembly; F:protease binding; P:protein depalmitoylation; F:polyprenyltransferase activity; P:tRNA wobble uridine modification; P:cytoplasmic translational termination; P:translation reinitiation; P:IRES-dependent translational initiation of linear mRNA; P:defense response to insect; P:tRNA dihydrouridine synthesis; P:tRNA threonylcarbamoyladenosine modification; F:5'-deoxynucleotidase activity; F:AT DNA binding; F:damaged DNA binding; F:DNA replication origin binding; F:DNA clamp loader activity; F:single-stranded DNA binding; F:transcription coactivator activity; F:transcription corepressor activity; F:double-stranded RNA binding; F:mRNA 3'-UTR binding; F:structural constituent of ribosome; F:translation initiation factor activity; F:translation elongation factor activity; F:translation release factor activity; F:peptidyl-prolyl cis-trans isomerase activity; F:protein disulfide isomerase activity; F:beta-1,4-mannosylglycoprotein 4-beta-N-acetylglucosaminyltransferase activity; F:gamma-glutamylcyclotransferase activity; F:1,3-beta-D-glucan synthase activity; F:1,4-alpha-glucan branching enzyme activity; F:3-beta-hydroxy-delta5-steroid dehydrogenase activity; F:3-dehydroquinate dehydratase activity; F:3-hydroxyacyl-CoA dehydrogenase activity; F:3-hydroxyisobutyryl-CoA hydrolase activity; F:3-isopropylmalate dehydrogenase activity; F:3-methyl-2-oxobutanoate hydroxymethyltransferase activity; F:3-oxo-5-alpha-steroid 4-dehydrogenase activity; F:6-phosphofructokinase activity; F:ATP citrate synthase activity; F:CDP-diacylglycerol-serine O-phosphatidyltransferase activity; F:CTP synthase activity; F:D-arabinono-1,4-lactone oxidase activity; F:DNA-directed DNA polymerase activity; F:DNA ligase (ATP) activity; F:DNA topoisomerase type II (ATP-hydrolyzing) activity; F:GTPase activity; F:GTP cyclohydrolase I activity; F:IMP cyclohydrolase activity; F:L-serine ammonia-lyase activity; F:NAD+ ADP-ribosyltransferase activity; F:NAD+ kinase activity; F:NAD+ synthase (glutamine-hydrolyzing) activity; F:NAD(P)H dehydrogenase (quinone) activity; F:NADPH-hemoprotein reductase activity; F:cystathionine gamma-synthase activity; F:RNA-directed 5'-3' RNA polymerase activity; F:UDP-glucose 4-epimerase activity; F:acetolactate synthase activity; F:acetyl-CoA C-acetyltransferase activity; F:acetate-CoA ligase activity; F:acetyl-CoA carboxylase activity; F:acetylglutamate kinase activity; F:acid phosphatase activity; F:acyl-CoA dehydrogenase activity; F:adenosine deaminase activity; F:adenosine kinase activity; F:ATP-dependent RNA helicase activity; F:phospholipid-translocating ATPase activity; F:adenosylmethionine decarboxylase activity; F:adenylate kinase activity; F:aldose 1-epimerase activity; F:allantoinase activity; F:amidase activity; F:aminoacyl-tRNA hydrolase activity; F:aminomethyltransferase activity; F:anthranilate synthase activity; F:asparaginase activity; F:L-aspartate:2-oxoglutarate aminotransferase activity; F:aspartate kinase activity; F:carbamoyl-phosphate synthase (ammonia) activity; F:carbamoyl-phosphate synthase (glutamine-hydrolyzing) activity; F:carbonate dehydratase activity; F:catalase activity; F:catechol oxidase activity; F:chorismate mutase activity; F:coproporphyrinogen oxidase activity; F:cystathionine gamma-lyase activity; F:cysteine synthase activity; F:cytidine deaminase activity; F:cytidylate kinase activity; F:cytochrome-b5 reductase activity, acting on NAD(P)H; F:cytochrome-c oxidase activity; F:cytochrome-c peroxidase activity; F:dephospho-CoA kinase activity; F:diacylglycerol kinase activity; F:diacylglycerol O-acyltransferase activity; F:dihydrolipoyl dehydrogenase activity; F:dihydrolipoyllysine-residue succinyltransferase activity; F:dihydroorotase activity; F:dihydroorotate dehydrogenase activity; F:dimethylallyltranstransferase activity; F:diphosphomevalonate decarboxylase activity; F:dodecenoyl-CoA delta-isomerase activity; F:ATP-dependent peptidase activity; F:serine-type carboxypeptidase activity; F:aspartic-type endopeptidase activity; F:cysteine-type endopeptidase activity; F:metalloendopeptidase activity; F:serine-type endopeptidase activity; F:threonine-type endopeptidase activity; F:3-oxoacyl-[acyl-carrier-protein] synthase activity; F:ferroxidase activity; F:fructose-bisphosphate aldolase activity; F:geranyltranstransferase activity; F:glucan exo-1,3-beta-glucosidase activity; F:glucokinase activity; F:glucose-6-phosphate dehydrogenase activity; F:glutamate 5-kinase activity; F:glutamate-5-semialdehyde dehydrogenase activity; F:glutamate decarboxylase activity; F:glutamate dehydrogenase [NAD(P)+] activity; F:glutamate-ammonia ligase activity; F:glutathione transferase activity; F:glyceraldehyde-3-phosphate dehydrogenase (NAD+) (phosphorylating) activity; F:glycerol-3-phosphate dehydrogenase [NAD+] activity; F:glycerol kinase activity; F:glycine hydroxymethyltransferase activity; F:glycogen (starch) synthase activity; F:glycine dehydrogenase (decarboxylating) activity; F:GDP-Man:Man1GlcNAc2-PP-Dol alpha-1,3-mannosyltransferase activity; F:glycylpeptide N-tetradecanoyltransferase activity; F:histidinol dehydrogenase activity; F:histone acetyltransferase activity; F:hydroxyethylthiazole kinase activity; F:hydroxymethylglutaryl-CoA lyase activity; F:imidazoleglycerol-phosphate dehydratase activity; F:indole-3-glycerol-phosphate synthase activity; F:inorganic diphosphatase activity; F:phosphatidylinositol phospholipase C activity; F:phosphatidylinositol-4,5-bisphosphate 5-phosphatase activity; F:isocitrate dehydrogenase (NAD+) activity; F:isocitrate dehydrogenase (NADP+) activity; F:ketol-acid reductoisomerase activity; F:long-chain fatty acid-CoA ligase activity; F:malate dehydrogenase (decarboxylating) (NAD+) activity; F:malate dehydrogenase (decarboxylating) (NADP+) activity; F:malate synthase activity; F:mannose-1-phosphate guanylyltransferase activity; F:mannose-6-phosphate isomerase activity; F:methionine adenosyltransferase activity; F:methionyl-tRNA formyltransferase activity; F:N,N-dimethylaniline monooxygenase activity; F:nicotinate-nucleotide diphosphorylase (carboxylating) activity; F:nicotinate phosphoribosyltransferase activity; F:RNA-DNA hybrid ribonuclease activity; F:ribonuclease III activity; F:phosphodiesterase I activity; F:5'-3' exoribonuclease activity; F:poly(A)-specific ribonuclease activity; F:alpha-amylase activity; F:alpha-L-fucosidase activity; F:beta-N-acetylhexosaminidase activity; F:beta-galactosidase activity; F:chitinase activity; F:mannosyl-oligosaccharide 1,2-alpha-mannosidase activity; F:mannosyl-oligosaccharide glucosidase activity; F:sucrose alpha-glucosidase activity; F:dolichyl-diphosphooligosaccharide-protein glycotransferase activity; F:dolichyl-phosphate-glucose-glycolipid alpha-glucosyltransferase activity; F:orotate phosphoribosyltransferase activity; F:orotidine-5'-phosphate decarboxylase activity; F:oxoglutarate dehydrogenase (succinyl-transferring) activity; F:glutathione peroxidase activity; F:phosphatidate cytidylyltransferase activity; F:phosphatidylserine decarboxylase activity; F:phosphoenolpyruvate carboxykinase (ATP) activity; F:phosphomannomutase activity; F:phosphogluconate dehydrogenase (decarboxylating) activity; F:phosphoglycerate dehydrogenase activity; F:phosphoglycerate kinase activity; F:phosphoglycerate mutase activity; F:phospholipase A2 activity; F:phospholipase D activity; F:phosphoribosyl-AMP cyclohydrolase activity; F:phosphoribosyl-ATP diphosphatase activity; F:phosphoribosylaminoimidazole carboxylase activity; F:phosphoribosylformylglycinamidine synthase activity; F:phosphoribosylaminoimidazolecarboxamide formyltransferase activity; F:polygalacturonase activity; F:polynucleotide adenylyltransferase activity; F:protein farnesyltransferase activity; F:prephenate dehydratase activity; F:protein-arginine deiminase activity; F:protein C-terminal S-isoprenylcysteine carboxyl O-methyltransferase activity; F:transmembrane receptor protein serine/threonine kinase activity; F:calmodulin-dependent protein kinase activity; F:cyclin-dependent protein serine/threonine kinase activity; F:MAP kinase activity; F:protein tyrosine kinase activity; F:protein-L-isoaspartate (D-aspartate) O-methyltransferase activity; F:protein tyrosine phosphatase activity; F:oxygen-dependent protoporphyrinogen oxidase activity; F:pyrroline-5-carboxylate reductase activity; F:pyruvate dehydrogenase (acetyl-transferring) activity; F:pyruvate kinase activity; F:ribokinase activity; F:ribose phosphate diphosphokinase activity; F:ribose-5-phosphate isomerase activity; F:serine C-palmitoyltransferase activity; F:shikimate 3-dehydrogenase (NADP+) activity; F:shikimate kinase activity; F:sulfate adenylyltransferase (ATP) activity; F:superoxide dismutase activity; F:thiamine diphosphokinase activity; F:thioredoxin-disulfide reductase activity; F:threonine synthase activity; F:sedoheptulose-7-phosphate:D-glyceraldehyde-3-phosphate glyceronetransferase activity; F:transketolase activity; F:trehalose-phosphatase activity; F:triglyceride lipase activity; F:triose-phosphate isomerase activity; F:tRNA (guanine-N2-)-methyltransferase activity; F:alanine-tRNA ligase activity; F:arginine-tRNA ligase activity; F:aspartate-tRNA ligase activity; F:asparagine-tRNA ligase activity; F:glutamate-tRNA ligase activity; F:glutamine-tRNA ligase activity; F:glycine-tRNA ligase activity; F:leucine-tRNA ligase activity; F:lysine-tRNA ligase activity; F:proline-tRNA ligase activity; F:serine-tRNA ligase activity; F:threonine-tRNA ligase activity; F:tryptophan-tRNA ligase activity; F:tyrosine-tRNA ligase activity; F:valine-tRNA ligase activity; F:tryptophan synthase activity; F:tyrosine decarboxylase activity; F:thiol-dependent ubiquitin-specific protease activity; F:uracil DNA N-glycosylase activity; F:urate oxidase activity; F:ureidoglycolate hydrolase activity; F:uridine kinase activity; F:uroporphyrin-III C-methyltransferase activity; F:uroporphyrinogen decarboxylase activity; F:cyclin-dependent protein serine/threonine kinase inhibitor activity; F:protein serine/threonine phosphatase inhibitor activity; F:serine-type endopeptidase inhibitor activity; F:cysteine-type endopeptidase inhibitor activity; F:ionotropic glutamate receptor activity; F:nuclear export signal receptor activity; F:ARF guanyl-nucleotide exchange factor activity; F:Rho guanyl-nucleotide exchange factor activity; F:Rho GDP-dissociation inhibitor activity; F:GTPase activator activity; F:structural constituent of cytoskeleton; F:voltage-gated calcium channel activity; F:voltage-gated chloride channel activity; F:voltage-gated potassium channel activity; F:L-histidine transmembrane transporter activity; F:L-glutamate transmembrane transporter activity; F:inorganic phosphate transmembrane transporter activity; F:ATP transmembrane transporter activity; F:carbohydrate:proton symporter activity; F:glucose transmembrane transporter activity; F:myo-inositol:proton symporter activity; F:copper ion transmembrane transporter activity; F:iron ion transmembrane transporter activity; F:manganese ion transmembrane transporter activity; F:zinc ion transmembrane transporter activity; F:calcium-transporting ATPase activity; F:calcium:sodium antiporter activity; F:inorganic anion exchanger activity; F:soluble NSF attachment protein activity; F:SNAP receptor activity; F:steroid binding; F:fatty acid binding; F:calcium ion binding; P:detection of calcium ion; F:calmodulin binding; F:ATP binding; F:GTP binding; F:FK506 binding; F:galactose binding; F:glucose binding; F:calcium-dependent phospholipid binding; F:1-phosphatidylinositol binding; C:nucleolar ribonuclease P complex; C:DNA replication factor C complex; C:nuclear origin of replication recognition complex; C:RNA polymerase II, core complex; C:RNA polymerase III complex; C:transcription factor TFIID complex; C:Ada2/Gcn5/Ada3 transcription activator complex; C:transcription factor TFIIF complex; C:transcription factor TFIIH holo complex; C:chromatin silencing complex; C:anaphase-promoting complex; C:U1 snRNP; C:U2 snRNP; C:U4 snRNP; C:U6 snRNP; C:U12-type spliceosomal complex; C:U4atac snRNP; C:chiasma; C:RNA polymerase I complex; C:mitochondrial outer membrane translocase complex; C:TIM23 mitochondrial import inner membrane translocase complex; C:mitochondrial respiratory chain complex I; C:mitochondrial respiratory chain complex II, succinate dehydrogenase complex (ubiquinone); C:mitochondrial respiratory chain complex III; C:mitochondrial respiratory chain complex IV; C:mitochondrial intermembrane space; C:mitochondrial large ribosomal subunit; C:lysosomal membrane; C:multivesicular body; C:peroxisomal membrane; C:peroxisomal matrix; C:Sec61 translocon complex; C:signal recognition particle, endoplasmic reticulum targeting; C:signal peptidase complex; C:endoplasmic reticulum lumen; C:trans-Golgi network; C:spindle pole body; C:kinetochore microtubule; C:chaperonin-containing T-complex; C:polysome; C:mRNA cap binding complex; C:mRNA cleavage factor complex; C:nascent polypeptide-associated complex; C:cytoplasmic dynein complex; C:kinesin complex; C:Arp2/3 protein complex; C:integral component of plasma membrane; C:cilium; C:anthranilate synthase complex; C:protein farnesyltransferase complex; C:Rab-protein geranylgeranyltransferase complex; P:glycogen biosynthetic process; P:glycogen catabolic process; P:sucrose biosynthetic process; P:trehalose biosynthetic process; P:fructose metabolic process; P:fructose 6-phosphate metabolic process; P:fucose metabolic process; P:glucose catabolic process; P:galactose metabolic process; P:mannose metabolic process; P:chitin catabolic process; P:(1->3)-beta-D-glucan biosynthetic process; P:acetyl-CoA biosynthetic process from pyruvate; P:glyoxylate cycle; P:tricarboxylic acid cycle; P:isocitrate metabolic process; P:2-oxoglutarate metabolic process; P:oxaloacetate metabolic process; P:malate metabolic process; P:mitochondrial electron transport, ubiquinol to cytochrome c; P:mitochondrial electron transport, cytochrome c to oxygen; P:glycerophosphate shuttle; P:purine nucleobase catabolic process; P:AMP biosynthetic process; P:adenosine salvage; P:'de novo' IMP biosynthetic process; P:'de novo' pyrimidine nucleobase biosynthetic process; P:DNA topological change; P:lagging strand elongation; P:nucleotide-excision repair; P:mismatch repair; P:double-strand break repair via nonhomologous end joining; P:DNA catabolic process; P:mitotic recombination; P:nucleosome assembly; P:DNA-templated transcription, termination; P:mRNA polyadenylation; P:mRNA cleavage; P:mRNA export from nucleus; P:snRNA export from nucleus; P:translational elongation; P:alanyl-tRNA aminoacylation; P:arginyl-tRNA aminoacylation; P:asparaginyl-tRNA aminoacylation; P:aspartyl-tRNA aminoacylation; P:glutamyl-tRNA aminoacylation; P:glutaminyl-tRNA aminoacylation; P:leucyl-tRNA aminoacylation; P:lysyl-tRNA aminoacylation; P:prolyl-tRNA aminoacylation; P:seryl-tRNA aminoacylation; P:threonyl-tRNA aminoacylation; P:tryptophanyl-tRNA aminoacylation; P:tyrosyl-tRNA aminoacylation; P:valyl-tRNA aminoacylation; P:'de novo' protein folding; P:signal peptide processing; P:protein ADP-ribosylation; P:C-terminal protein methylation; P:dolichol-linked oligosaccharide biosynthetic process; P:N-glycan processing; P:C-terminal protein lipidation; P:alanine metabolic process; P:arginine biosynthetic process; P:arginine catabolic process; P:aspartate metabolic process; P:cysteine biosynthetic process from serine; P:glutamate metabolic process; P:glutamine biosynthetic process; P:glycine catabolic process; P:S-adenosylmethionine biosynthetic process; P:S-adenosylmethioninamine biosynthetic process; P:L-phenylalanine catabolic process; P:L-serine biosynthetic process; P:threonine catabolic process; P:tyrosine metabolic process; P:spermine biosynthetic process; P:NLS-bearing protein import into nucleus; P:ribosomal protein import into nucleus; P:SRP-dependent cotranslational protein targeting to membrane, translocation; P:protein retention in ER lumen; P:protein targeting to vacuole; P:vacuolar protein processing; P:protein processing involved in protein targeting to mitochondrion; P:fatty acid beta-oxidation; P:phosphatidylethanolamine biosynthetic process; P:phosphatidylcholine biosynthetic process; P:phosphatidylserine biosynthetic process; P:glycerol ether metabolic process; P:glucosylceramide biosynthetic process; P:tetrahydrobiopterin biosynthetic process; P:NADP biosynthetic process; P:glutathione catabolic process; P:Mo-molybdopterin cofactor biosynthetic process; P:protoporphyrinogen IX biosynthetic process; P:water transport; P:acyl carnitine transport; P:cellular copper ion homeostasis; P:intracellular sequestering of iron ion; P:endoplasmic reticulum to Golgi vesicle-mediated transport; P:retrograde vesicle-mediated transport, Golgi to endoplasmic reticulum; P:Golgi to plasma membrane transport; P:Golgi to vacuole transport; P:receptor-mediated endocytosis; P:vesicle targeting; P:syncytium formation; P:hyperosmotic response; P:cellular response to nitrogen starvation; P:nuclear pore organization; P:Golgi organization; P:endosome organization; P:vacuolar acidification; P:protein catabolic process in the vacuole; P:lysosome organization; P:cell cycle arrest; P:mitotic chromosome condensation; P:mitotic spindle assembly checkpoint; P:mitotic G2 DNA damage checkpoint; P:synapsis; P:male meiosis II; P:female meiotic nuclear division; P:transmembrane receptor protein serine/threonine kinase signaling pathway; P:protein kinase C-activating G protein-coupled receptor signaling pathway; P:integrin-mediated signaling pathway; F:chitin binding; F:growth factor activity; F:5S rRNA binding; F:galactoside 2-alpha-L-fucosyltransferase activity; F:peptide-methionine (S)-S-oxide reductase activity; F:sphinganine-1-phosphate aldolase activity; F:ceramide glucosyltransferase activity; F:ubiquinol-cytochrome-c reductase activity; F:4-alpha-hydroxytetrahydrobiopterin dehydratase activity; F:primary amine oxidase activity; F:NADH dehydrogenase (ubiquinone) activity; F:protein tyrosine/serine/threonine phosphatase activity; F:nuclear localization sequence binding; F:sulfotransferase activity; F:protein phosphatase 1 binding; F:tRNA (guanine-N7-)-methyltransferase activity; C:COP9 signalosome; F:glycogen phosphorylase activity; F:poly-pyrimidine tract binding; F:tRNA guanylyltransferase activity; F:phosphatidate phosphatase activity; F:ferrous iron binding; F:ferric iron binding; C:oligosaccharyltransferase complex; F:5'-nucleotidase activity; F:zinc ion binding; F:secondary active sulfate transmembrane transporter activity; C:gamma-tubulin ring complex; C:gamma-tubulin small complex; P:positive regulation of cell population proliferation; P:negative regulation of cell population proliferation; P:spermidine biosynthetic process; F:double-stranded DNA 3'-5' exodeoxyribonuclease activity; F:7S RNA binding; C:katanin complex; F:RNA polymerase II CTD heptapeptide repeat kinase activity; P:asymmetric cell division; P:regulation of cell shape; F:sialyltransferase activity; F:mechanosensitive ion channel activity; F:RNA polymerase II CTD heptapeptide repeat phosphatase activity; F:ribonuclease inhibitor activity; F:phosphatidylethanolamine binding; F:selenium binding; F:CDP-diacylglycerol-glycerol-3-phosphate 3-phosphatidyltransferase activity; F:GDP-mannose 4,6-dehydratase activity; F:histone-arginine N-methyltransferase activity; F:palmitoyl-(protein) hydrolase activity; F:queuine tRNA-ribosyltransferase activity; F:protoheme IX farnesyltransferase activity; F:ammonium transmembrane transporter activity; F:riboflavin kinase activity; F:Ran GTPase binding; C:proteasome regulatory particle, base subcomplex; C:proteasome regulatory particle, lid subcomplex; F:proton-exporting ATPase activity, phosphorylative mechanism; F:microtubule-severing ATPase activity; F:ATP-dependent microtubule motor activity, plus-end-directed; P:peptidyl-lysine modification to peptidyl-hypusine; P:queuosine biosynthetic process; C:epsilon DNA polymerase complex; F:2,3-dihydro-2,3-dihydroxybenzoate dehydrogenase activity; F:4-amino-4-deoxychorismate lyase activity; F:D-serine ammonia-lyase activity; F:DNA-3-methyladenine glycosylase activity; F:L-allo-threonine aldolase activity; F:acyl-[acyl-carrier-protein]-UDP-N-acetylglucosamine O-acyltransferase activity; F:arginine decarboxylase activity; F:betaine-aldehyde dehydrogenase activity; F:cardiolipin synthase activity; F:cellulase activity; F:crossover junction endodeoxyribonuclease activity; F:4-hydroxy-tetrahydrodipicolinate synthase; F:fructokinase activity; F:glucose-1-phosphate adenylyltransferase activity; F:glycolate oxidase activity; F:lipid-A-disaccharide synthase activity; F:1,4-dihydroxy-2-naphthoyl-CoA synthase activity; F:nitrate reductase activity; F:oxaloacetate decarboxylase activity; F:phospho-N-acetylmuramoyl-pentapeptide-transferase activity; F:phosphoenolpyruvate carboxylase activity; F:phospholipase A1 activity; F:phosphoribulokinase activity; F:serine O-acetyltransferase activity; F:starch synthase activity; P:pentose-phosphate shunt, non-oxidative branch; P:anaerobic respiration; P:threonine biosynthetic process; P:lysine biosynthetic process via diaminopimelate; P:L-phenylalanine biosynthetic process; P:isoleucine biosynthetic process; P:leucine biosynthetic process; P:valine biosynthetic process; P:lipoate biosynthetic process; P:nucleoside triphosphate catabolic process; P:thiamine diphosphate biosynthetic process; P:riboflavin biosynthetic process; P:menaquinone biosynthetic process; P:cobalamin biosynthetic process; P:lipid A biosynthetic process; P:protein lipoylation; P:response to desiccation; P:DNA mediated transformation; P:GDP-mannose biosynthetic process; P:mRNA transcription; C:glycerol-3-phosphate dehydrogenase complex; C:beta-galactosidase complex; C:DNA polymerase III complex; P:phospholipid catabolic process; P:pathogenesis; P:toxin catabolic process; P:chorismate biosynthetic process; P:NAD biosynthetic process; P:putrescine biosynthetic process; C:amyloplast; C:cell plate; C:plant-type cell wall; C:plasmodesma; C:plastid chromosome; C:glyoxysome; C:PSII associated light-harvesting complex II; C:photosystem I; C:phragmoplast; C:photosystem II reaction center; F:zeaxanthin epoxidase [overall] activity; C:chloroplast thylakoid lumen; P:microsporogenesis; P:megagametogenesis; C:preprophase band; P:response to parasitic fungus; P:response to nematode; P:cold acclimation; P:response to herbicide; P:phototropism; P:shade avoidance; P:photosynthetic acclimation; P:skotomorphogenesis; P:UV protection; C:photosystem II oxygen evolving complex; F:hydrogen-translocating pyrophosphatase activity; P:gibberellin biosynthetic process; P:cytokinin biosynthetic process; P:jasmonic acid metabolic process; C:plant-type vacuole membrane; C:chloroplast inner membrane; C:chloroplast outer membrane; P:anthocyanin-containing compound biosynthetic process; P:detection of brassinosteroid stimulus; P:response to glucose; P:response to salicylic acid; P:photosynthesis, light harvesting in photosystem I; P:photosynthetic electron transport in photosystem I; P:blue light signaling pathway; P:negative regulation of abscisic acid-activated signaling pathway; P:cinnamic acid biosynthetic process; P:lignin biosynthetic process; P:defense response to fungus, incompatible interaction; F:AMP dimethylallyltransferase activity; P:multidimensional cell growth; P:plant-type primary cell wall biogenesis; P:plant-type secondary cell wall biogenesis; P:pollen germination; P:auxin catabolic process; P:oxidative photosynthetic carbon pathway; P:pollen tube growth; P:induced systemic resistance, jasmonic acid mediated signaling pathway; P:induced systemic resistance, ethylene mediated signaling pathway; P:defense response signaling pathway, resistance gene-dependent; F:blue light photoreceptor activity; F:ent-kaurene synthase activity; P:chloroplast avoidance movement; P:chloroplast accumulation movement; P:negative regulation of flower development; P:positive regulation of flower development; F:alternative oxidase activity; F:fatty acid elongase activity; P:auxin polar transport; F:histidine phosphotransfer kinase activity; F:calcium-dependent protein serine/threonine kinase activity; P:negative regulation of gibberellic acid mediated signaling pathway; P:positive regulation of gibberellic acid mediated signaling pathway; P:longitudinal axis specification; P:polarity specification of adaxial/abaxial axis; P:positive gravitropism; P:endosperm development; P:xyloglucan biosynthetic process; P:cytidine deamination; F:proton motive force dependent protein transmembrane transporter activity; F:pseudouridine synthase activity; F:auxin binding; P:chloroplast-nucleus signaling pathway; P:chloroplast fission; P:phytochromobilin biosynthetic process; P:wax biosynthetic process; P:thylakoid membrane organization; P:xanthophyll cycle; P:positive regulation of seed germination; P:vegetative phase change; P:guard cell differentiation; P:maintenance of inflorescence meristem identity; P:regulation of root meristem growth; P:xylem development; P:trichome branching; P:specification of carpel identity; P:specification of stamen identity; P:regulation of photomorphogenesis; P:lateral root morphogenesis; P:negative regulation of ethylene-activated signaling pathway; P:regulation of systemic acquired resistance; P:positive regulation of abscisic acid biosynthetic process; P:ureide catabolic process; P:cutin biosynthetic process; P:leaf senescence; P:pollen maturation; P:seed dormancy process; C:glucose-1-phosphate adenylyltransferase complex; F:FMN binding; P:pollen tube guidance; P:vitamin E biosynthetic process; P:cytochrome b6f complex assembly; P:nonphotochemical quenching; P:defense response signaling pathway, resistance gene-independent; P:photosystem II repair; P:photosystem II assembly; P:response to ionizing radiation; P:cellulose microfibril organization; P:maintenance of DNA methylation; P:response to far red light; P:inflorescence development; P:plastoquinone biosynthetic process; F:oxygen evolving activity; P:radial microtubular system formation; P:auxin homeostasis; P:NADH dehydrogenase complex (plastoquinone) assembly; P:somatic embryogenesis; P:production of ta-siRNAs involved in RNA interference; P:brassinosteroid homeostasis; P:regulation of chlorophyll catabolic process; F:phytol kinase activity; F:chlorophyllide a oxygenase [overall] activity; C:senescence-associated vacuole; C:plastoglobule; F:prenylcysteine methylesterase activity; P:PSII associated light-harvesting complex II catabolic process; P:leaf vascular tissue pattern formation; F:acireductone dioxygenase [iron(II)-requiring] activity; P:regulation of hydrogen peroxide metabolic process; P:auxin efflux; F:methionine-oxo-acid transaminase activity; F:auxin efflux transmembrane transporter activity; P:endosperm cellularization; P:singlet oxygen-mediated programmed cell death; P:suberin biosynthetic process; P:negative regulation of anion channel activity by blue light; P:negative regulation of ethylene biosynthetic process; C:chromocenter; P:stomatal complex patterning; P:stomatal complex formation; P:temperature compensation of the circadian clock; P:COP9 signalosome assembly; P:histone monoubiquitination; P:arabinogalactan protein metabolic process; P:glucuronoxylan biosynthetic process; F:abscisic acid binding; P:response to alkaline pH; P:regulation of signaling receptor activity; P:maintenance of shoot apical meristem identity; C:cytoplasmic stress granule; P:plasmodesmata-mediated intercellular transport; P:RNA secondary structure unwinding; P:floral meristem determinacy; P:cotyledon vascular tissue pattern formation; P:production of lsiRNA involved in RNA interference; P:specification of ovule identity; P:programmed cell death involved in cell development; P:positive regulation of auxin mediated signaling pathway; P:transport along microtubule; F:anaphase-promoting complex binding; C:monolayer-surrounded lipid storage body; F:galactosylgalactosylxylosylprotein 3-beta-glucuronosyltransferase activity; F:protein disulfide oxidoreductase activity; F:NADPH-adrenodoxin reductase activity; F:alpha-amylase inhibitor activity; P:DNA integration; F:magnesium ion transmembrane transporter activity; F:molybdate ion transmembrane transporter activity; F:nitrate transmembrane transporter activity; F:phosphate ion transmembrane transporter activity; F:phosphoenolpyruvate:phosphate antiporter activity; F:malate transmembrane transporter activity; F:pyrimidine nucleotide-sugar transmembrane transporter activity; F:L-alanine transmembrane transporter activity; F:arginine transmembrane transporter activity; F:gamma-aminobutyric acid transmembrane transporter activity; F:L-lysine transmembrane transporter activity; F:L-serine transmembrane transporter activity; F:urea transmembrane transporter activity; F:ADP transmembrane transporter activity; F:coenzyme A transmembrane transporter activity; F:heme transporter activity; F:thiamine transmembrane transporter activity; F:fatty acid transmembrane transporter activity; F:water channel activity; F:porin activity; F:uniporter activity; F:calcium:proton antiporter activity; F:potassium:chloride symporter activity; P:nitrate transport; P:UDP-glucose transmembrane transport; P:myo-inositol transport; P:L-alanine transport; P:gamma-aminobutyric acid transport; P:L-glutamate transmembrane transport; P:L-serine transport; P:ADP transport; P:ATP transport; P:heme transport; P:coenzyme A biosynthetic process; P:pantothenate biosynthetic process; P:carbon utilization; P:carbon fixation; P:ATP hydrolysis coupled proton transport; P:chlorophyll biosynthetic process; P:CDP-diacylglycerol biosynthetic process; P:cellular response to phosphate starvation; P:detection of bacterium; P:Wnt signaling pathway; P:polyprenol biosynthetic process; P:carotene catabolic process; P:xanthophyll biosynthetic process; P:sterol biosynthetic process; P:brassinosteroid biosynthetic process; F:sucrose synthase activity; F:beta-amylase activity; F:chlorophyll binding; F:NAD(P)H oxidase activity; F:AMP binding; P:attachment of GPI anchor to protein; C:prefoldin complex; C:eukaryotic 43S preinitiation complex; C:RISC complex; P:somatic cell DNA recombination; C:myosin complex; C:vacuolar proton-transporting V-type ATPase complex; P:negative regulation of transcription by RNA polymerase III; F:superoxide dismutase copper chaperone activity; P:protein autoprocessing; P:cytidine to uridine editing; P:peroxisome fission; P:protein import into peroxisome matrix, docking; P:histone deubiquitination; C:NURF complex; C:mediator complex; C:Cdc73/Paf1 complex; C:nuclear speck; F:hydroxypyruvate reductase activity; F:protochlorophyllide reductase activity; F:L-ascorbate peroxidase activity; F:gibberellin 3-beta-dioxygenase activity; F:trans-cinnamate 4-monooxygenase activity; F:oxidoreductase activity, acting on iron-sulfur proteins as donors; F:cellulose synthase (UDP-forming) activity; F:xyloglucan:xyloglucosyl transferase activity; F:strictosidine synthase activity; F:sterol 3-beta-glucosyltransferase activity; P:protein sumoylation; P:protein desumoylation; F:ribulose-bisphosphate carboxylase activity; F:mannan endo-1,4-beta-mannosidase activity; F:lipoate synthase activity; F:myosin binding; F:TBP-class protein binding; F:structural constituent of nuclear pore; F:U6 snRNA binding; F:oxidative phosphorylation uncoupler activity; C:aminoacyl-tRNA synthetase multienzyme complex; C:methionyl glutamyl tRNA synthetase complex; F:Rab guanyl-nucleotide exchange factor activity; C:Golgi transport complex; P:plasma membrane phospholipid scrambling; F:phospholipid scramblase activity; F:tRNA dihydrouridine synthase activity; F:5-oxoprolinase (ATP-hydrolyzing) activity; F:phosphatidylinositol N-acetylglucosaminyltransferase activity; P:N-terminal peptidyl-methionine acetylation; P:N-terminal peptidyl-serine acetylation; P:N-terminal peptidyl-glutamic acid acetylation; P:N-terminal peptidyl-glycine N-myristoylation; P:peptidyl-lysine monomethylation; P:peptidyl-histidine phosphorylation; P:peptidyl-threonine phosphorylation; P:peptidyl-tyrosine phosphorylation; P:protein N-linked glycosylation via asparagine; P:iron incorporation into metallo-sulfur cluster; P:protein-chromophore linkage; P:molybdenum incorporation into molybdenum-molybdopterin complex; P:protein farnesylation; P:protein geranylgeranylation; C:translation release factor complex; F:alkane 1-monooxygenase activity; F:S-formylglutathione hydrolase activity; F:3-hydroxyacyl-CoA dehydratase activity; P:modulation by virus of host morphology or physiology; F:cytokinin dehydrogenase activity; F:D-cysteine desulfhydrase activity; F:mannokinase activity; F:centromeric DNA binding; P:starch biosynthetic process; P:glycine biosynthetic process from serine; P:glycine betaine biosynthetic process from choline; P:isopentenyl diphosphate biosynthetic process, mevalonate pathway; P:D-ribose catabolic process; P:siroheme biosynthetic process; P:nicotinate nucleotide salvage; P:acetyl-CoA biosynthetic process from acetate; P:removal of superoxide radicals; P:triglyceride biosynthetic process; P:tryptophan catabolic process to kynurenine; P:cyanide metabolic process; P:L-methionine salvage from methylthioadenosine; P:D-gluconate metabolic process; P:glycerol catabolic process; P:urate catabolic process; F:protein-cysteine S-palmitoyltransferase activity; P:calcium-mediated signaling; P:glucosinolate metabolic process; C:proteasome core complex, alpha-subunit complex; F:Atg8 ligase activity; F:Atg12 activating enzyme activity; F:Atg8 activating enzyme activity; F:NEDD8 activating enzyme activity; F:NEDD8-specific protease activity; F:NEDD8 transferase activity; F:SUMO transferase activity; P:L-ascorbic acid biosynthetic process; F:protein domain specific binding; F:syntaxin binding; F:cyclin-dependent protein kinase activating kinase activity; P:lipid storage; P:peptidyl-arginine methylation, to asymmetrical-dimethyl arginine; F:heme binding; C:cytosolic large ribosomal subunit; C:cytosolic small ribosomal subunit; P:cellular potassium ion homeostasis; C:TRAPP complex; C:CCR4-NOT core complex; P:cellular manganese ion homeostasis; F:L-malate dehydrogenase activity; C:AP-3 adaptor complex; C:AP-4 adaptor complex; C:COPI vesicle coat; C:COPII vesicle coat; C:clathrin adaptor complex; C:clathrin-coated vesicle; F:manganese ion binding; P:sphingolipid catabolic process; P:protein import into mitochondrial matrix; F:molybdenum ion binding; F:pyridoxal phosphate binding; C:integral component of Golgi membrane; P:cellulose biosynthetic process; P:cellulose catabolic process; P:lipid glycosylation; F:glyoxylate reductase (NADP) activity; F:clathrin binding; P:positive regulation of cell growth; P:prenylated protein catabolic process; P:prenylcysteine catabolic process; F:cyclin binding; F:DNA polymerase processivity factor activity; F:serine racemase activity; P:fructose 1,6-bisphosphate metabolic process; P:ubiquitin-dependent ERAD pathway; P:fatty acid elongation; F:snoRNA binding; F:pectate lyase activity; F:rRNA N-glycosylase activity; F:pectinesterase activity; F:1-deoxy-D-xylulose-5-phosphate reductoisomerase activity; F:pre-mRNA 3'-splice site binding; F:protein binding, bridging; C:preribosome, large subunit precursor; C:preribosome, small subunit precursor; P:positive regulation of actin filament depolymerization; C:cortical actin cytoskeleton; C:Mre11 complex; C:checkpoint clamp complex; C:HOPS complex; C:retromer complex; C:Smc5-Smc6 complex; P:establishment or maintenance of microtubule cytoskeleton polarity; F:potassium ion binding; C:glutamyl-tRNA(Gln) amidotransferase complex; P:thiamine pyrophosphate transmembrane transport; F:thiamine binding; F:thiamine pyrophosphate binding; C:Ino80 complex; P:primary miRNA processing; P:pre-miRNA processing; F:heat shock protein binding; C:nuclear pore outer ring; P:stress-activated protein kinase signaling cascade; P:anaphase-promoting complex-dependent catabolic process; P:SCF-dependent proteasomal ubiquitin-dependent protein catabolic process; F:phosphopantetheine binding; C:SNARE complex; P:posttranslational protein targeting to membrane, translocation; C:endoplasmic reticulum Sec complex; P:replication fork processing; C:replication fork protection complex; C:integral component of mitochondrial inner membrane; C:integral component of mitochondrial outer membrane; C:extrinsic component of mitochondrial inner membrane; F:protein tag; P:oxylipin biosynthetic process; C:NatA complex; F:L-ascorbic acid binding; C:RecQ helicase-Topo III complex; P:chloroplast RNA processing; P:polycistronic mRNA processing; C:box H/ACA snoRNP complex; C:Cul2-RING ubiquitin ligase complex; C:Cul3-RING ubiquitin ligase complex; C:Cul7-RING ubiquitin ligase complex; P:nuclear envelope reassembly; F:nucleosomal DNA binding; P:heterochromatin assembly; C:tRNA (m1A) methyltransferase complex; P:intra-S DNA damage checkpoint; C:nucleotide-activated protein kinase complex; F:polyubiquitin modification-dependent protein binding; C:nuclear proteasome complex; C:cytosolic proteasome complex; C:spindle pole centrosome; F:ubiquitin conjugating enzyme binding; F:ubiquitin protein ligase binding; F:G-protein beta/gamma-subunit complex binding; P:protection from non-homologous end joining at telomere; C:early endosome membrane; C:late endosome membrane; P:mitochondria-nucleus signaling pathway; F:medium-chain fatty acid-CoA ligase activity; C:nuclear membrane; P:regulation of ARF protein signal transduction; C:integrator complex; C:small-subunit processome; F:NAD-dependent histone deacetylase activity (H3-K14 specific); P:cardiolipin biosynthetic process; C:SMC loading complex; C:chromosome passenger complex; P:activation of protein kinase activity; P:transposition; P:protein localization by the Cvt pathway; F:phosphatidylinositol-3-phosphate binding; P:molybdopterin cofactor biosynthetic process; P:intracellular lipid transport; C:MutLalpha complex; C:actin filament bundle; P:positive regulation of proteasomal ubiquitin-dependent protein catabolic process; P:regulation of cytokinesis; P:DNA duplex unwinding; P:negative regulation of phosphoprotein phosphatase activity; P:plastid translation; C:aleurone grain membrane; C:Golgi cisterna membrane; C:ELL-EAF complex; P:regulation of DNA endoreduplication; P:regulation of superoxide anion generation; P:inositol phosphate biosynthetic process; P:positive regulation of transcription elongation from RNA polymerase II promoter; F:membrane insertase activity; P:mitochondrial respiratory chain complex I assembly; C:Rad51B-Rad51C-Rad51D-XRCC2 complex; C:endoplasmic reticulum-Golgi intermediate compartment membrane; C:proton-transporting V-type ATPase, V1 domain; F:sphingomyelin synthase activity; P:siderophore-dependent iron import into cell; C:CORVET complex; C:TAT protein transport complex; C:eukaryotic 48S preinitiation complex; P:phytol metabolic process; P:mitotic DNA replication checkpoint; P:chlorophyll cycle; P:UDP-L-arabinose biosynthetic process; P:histone H2B ubiquitination; P:protein glycosylation in endoplasmic reticulum; P:shikimate biosynthetic process; C:Elongator holoenzyme complex; P:oxalate catabolic process; F:receptor serine/threonine kinase binding; F:lipoyl(octanoyl) transferase activity; F:aspartate-prephenate aminotransferase activity; F:glutamate-prephenate aminotransferase activity; F:UMP kinase activity; F:ribonuclease T2 activity; F:beta-D-fucosidase activity; F:glycopeptide alpha-N-acetylgalactosaminidase activity; P:cytoplasmic mRNA processing body assembly; C:phagophore assembly site membrane; P:maintenance of mitotic sister chromatid cohesion; P:tRNA thio-modification; F:chlorophyll(ide) b reductase activity; C:phosphatidylinositol 3-kinase complex, class III, type I; C:phosphatidylinositol 3-kinase complex, class III, type II; F:syn-pimara-7,15-diene synthase activity; P:Arp2/3 complex-mediated actin nucleation; F:4-aminobutyrate:pyruvate transaminase activity; C:Pwp2p-containing subcomplex of 90S preribosome; P:telomere tethering at nuclear periphery; C:nuclear periphery; P:nuclear-transcribed mRNA catabolic process, exonucleolytic, 3'-5'; C:t-UTP complex; P:U4 snRNA 3'-end processing; P:protein localization to phagophore assembly site; F:arginine binding; C:GID complex; C:chloride channel complex; P:DNA replication-independent nucleosome organization; P:piecemeal microautophagy of the nucleus; P:iron ion transmembrane transport; P:negative regulation of iron ion transport; P:histone arginine methylation; F:iron chaperone activity; C:FACT complex; C:exon-exon junction complex; F:histone serine kinase activity; P:ionotropic glutamate receptor signaling pathway; F:protein-arginine omega-N asymmetric methyltransferase activity; C:NuA4 histone acetyltransferase complex; F:inositol pentakisphosphate 2-kinase activity; F:5'-3' exodeoxyribonuclease activity; P:peptidyl-tyrosine dephosphorylation; P:long-chain fatty-acyl-CoA metabolic process; C:SPOTS complex; P:coenzyme A transmembrane transport; C:microtubule plus-end; P:histone-serine phosphorylation; P:copper ion transmembrane transport; P:phosphate ion transmembrane transport; P:triose phosphate transmembrane transport; P:SNARE complex disassembly; P:regulation of SNARE complex assembly; F:N6-threonylcarbomyladenosine methylthiotransferase activity; P:tRNA methylthiolation; P:oligopeptide transmembrane transport; F:oligopeptide transmembrane transporter activity; P:sodium ion transmembrane transport; C:site of double-strand break; P:7,8-dihydroneopterin 3'-triphosphate biosynthetic process; P:tetrahydrofolate interconversion; P:fucosylation; P:thiamine salvage; C:Cdc48p-Npl4p-Vms1p AAA ATPase complex; P:interstrand cross-link repair; F:glutathione hydrolase activity; F:proteasome-activating ATPase activity; F:iron-sulfur transferase activity; C:Derlin-1 retrotranslocation complex; F:ethylene receptor activity; P:positive regulation of growth rate; P:protein refolding; P:nitrate assimilation; F:fructose 1,6-bisphosphate 1-phosphatase activity; P:meiotic DNA double-strand break formation; P:vacuole fusion, non-autophagic; P:retrograde transport, endosome to Golgi; P:strand invasion; P:tissue regeneration; P:mature ribosome assembly; P:error-prone translesion synthesis; F:xylosyltransferase activity; P:cuticle development; F:histone binding; C:extrinsic component of endoplasmic reticulum membrane; P:hypotonic salinity response; P:response to hydrogen peroxide; P:photosystem II stabilization; C:MCM complex; C:RNA nuclear export complex; F:peptide deformylase activity; P:cellular response to water deprivation; C:actomyosin, actin portion; C:chloroplast nucleoid; C:mitochondrial nucleoid; C:mitochondrial inner membrane peptidase complex; C:TIM22 mitochondrial import inner membrane insertion complex; P:D-xylose metabolic process; P:hydrogen peroxide catabolic process; P:very long-chain fatty acid biosynthetic process; C:GPI-anchor transamidase complex; P:mitochondrial ATP synthesis coupled proton transport; P:tRNA 3'-trailer cleavage; P:plastid transcription; F:protein homodimerization activity; C:central vacuole; P:regulation of apoptotic process; F:gamma-tubulin binding; F:ribosome binding; F:ribosomal large subunit binding; P:ATP-dependent chromatin remodeling; P:positive regulation of programmed cell death; P:pyrimidine nucleoside salvage; F:precorrin-2 dehydrogenase activity; F:ubiquitin binding; F:ATP-dependent 3'-5' DNA helicase activity; F:ATP-dependent 5'-3' DNA helicase activity; C:ATP-binding cassette (ABC) transporter complex; C:nuclear SCF ubiquitin ligase complex; C:Fanconi anaemia nuclear complex; P:proteasome assembly; P:protein transport to vacuole involved in ubiquitin-dependent protein catabolic process via the multivesicular body sorting pathway; F:2-octaprenyl-6-methoxy-1,4-benzoquinone methylase activity; F:protein histidine kinase binding; F:protein membrane anchor; F:ADP binding; P:maintenance of DNA repeat elements; C:multi-eIF complex; F:protein self-association; P:cortical microtubule organization; P:co-translational protein modification; F:T/G mismatch-specific endonuclease activity; F:indoleacetamide hydrolase activity; F:acireductone synthase activity; P:exonucleolytic nuclear-transcribed mRNA catabolic process involved in deadenylation-dependent decay; P:protein transport by the Tat complex; P:histone H3 acetylation; P:positive regulation of vacuole organization; F:protein folding chaperone; P:'de novo' UMP biosynthetic process; P:'de novo' CTP biosynthetic process; F:S100 protein binding; C:nuclear pore central transport channel; C:nuclear pore cytoplasmic filaments; C:nuclear pore nuclear basket; P:meiotic DNA integrity checkpoint; P:late nucleophagy; C:mitochondrial degradosome; P:protein insertion into mitochondrial inner membrane; P:protein insertion into mitochondrial outer membrane; P:protein import into mitochondrial intermembrane space; P:protein insertion into ER membrane; P:protein neddylation; F:inositol phosphoceramide synthase activity; F:electron transporter, transferring electrons within CoQH2-cytochrome c reductase complex activity; F:electron transporter, transferring electrons from CoQH2-cytochrome c reductase complex and cytochrome c oxidase complex activity; F:electron transporter, transferring electrons within the cyclic electron transport pathway of photosynthesis activity; F:electron transporter, transferring electrons within cytochrome b6/f complex of photosystem II activity; P:capsule polysaccharide biosynthetic process; C:oxoglutarate dehydrogenase complex; F:acyl-[acyl-carrier-protein] desaturase activity; F:aspartyl esterase activity; P:phospholipid translocation; P:farnesyl diphosphate biosynthetic process; P:cell redox homeostasis; F:naringenin 3-dioxygenase activity; P:gibberellin catabolic process; P:pectin biosynthetic process; P:pectin catabolic process; P:xylan catabolic process; F:dynein intermediate chain binding; F:phenylalanine ammonia-lyase activity; F:9-cis-epoxycarotenoid dioxygenase activity; F:geranylgeranyl reductase activity; F:cinnamyl-alcohol dehydrogenase activity; P:regulation of epidermal cell differentiation; P:negative regulation of gluconeogenesis; F:nutrient reservoir activity; P:positive regulation of cyclin-dependent protein serine/threonine kinase activity; P:positive regulation of Notch signaling pathway; P:positive regulation of gene expression, epigenetic; P:positive regulation of RNA polymerase II transcriptional preinitiation complex assembly; P:negative regulation of DNA recombination; P:positive regulation of transcription by RNA polymerase I; P:regulation of embryonic development; P:glyceraldehyde-3-phosphate biosynthetic process; P:glycerol-3-phosphate biosynthetic process; P:glycerol-3-phosphate catabolic process; P:lignin catabolic process; P:formaldehyde catabolic process; P:glucose import; P:mannan catabolic process; P:D-galacturonate metabolic process; F:violaxanthin de-epoxidase activity; P:sulfolipid biosynthetic process; F:UDP-sulfoquinovose:DAG sulfoquinovosyltransferase activity; F:S-methyl-5-thioribose kinase activity; F:sucrose-phosphate synthase activity; C:U4/U6 x U5 tri-snRNP complex; P:negative regulation of organ growth; P:positive regulation of organ growth; P:tetrahydrofolate biosynthetic process; P:folic acid biosynthetic process; C:anchored component of plasma membrane; P:response to arsenic-containing substance; P:response to cadmium ion; C:SLIK (SAGA-like) complex; P:protein autophosphorylation; P:regulation of protein export from nucleus; P:phosphatidylinositol phosphorylation; P:phosphatidylinositol dephosphorylation; F:pectinesterase inhibitor activity; F:ER retention sequence binding; C:pore complex; F:proton-transporting ATP synthase activity, rotational mechanism; P:nucleoside monophosphate phosphorylation; P:fatty-acyl-CoA biosynthetic process; P:ketone body biosynthetic process; F:proton-transporting ATPase activity, rotational mechanism; F:histone methyltransferase activity (H3-K27 specific); F:protein heterodimerization activity; F:protein-disulfide reductase activity; F:betaine-homocysteine S-methyltransferase activity; F:long-chain-alcohol O-fatty-acyltransferase activity; F:polygalacturonate 4-alpha-galacturonosyltransferase activity; F:galactinol-sucrose galactosyltransferase activity; F:nucleoside-triphosphate diphosphatase activity; F:4-hydroxy-4-methyl-2-oxoglutarate aldolase activity; F:ceramide cholinephosphotransferase activity; F:acyl-CoA hydrolase activity; F:agmatine deiminase activity; F:beta-L-arabinosidase activity; F:cholestenol delta-isomerase activity; F:arogenate dehydratase activity; F:galacturonokinase activity; F:glucose-6-phosphate 1-epimerase activity; F:mRNA 5'-UTR binding; P:heme O biosynthetic process; F:quinone binding; F:UDP-glucuronate decarboxylase activity; C:apoplast; P:pollen sperm cell differentiation; F:3'-flap endonuclease activity; P:clathrin coat assembly; P:vesicle fusion with Golgi apparatus; F:ferredoxin-nitrite reductase activity; P:mucilage biosynthetic process involved in seed coat development; C:perinuclear region of cytoplasm; C:Holliday junction resolvase complex; F:magnesium-protoporphyrin IX monomethyl ester (oxidative) cyclase activity; P:positive regulation of short-day photoperiodism, flowering; P:positive regulation of long-day photoperiodism, flowering; P:anther wall tapetum cell differentiation; P:adventitious root development; F:L-3-cyanoalanine synthase activity; F:L-gulonolactone oxidase activity; F:oxalate-CoA ligase activity; F:prostaglandin-E synthase activity; F:sucrose-phosphate phosphatase activity; F:sulfur dioxygenase activity; F:L-tryptophan:2-oxoglutarate aminotransferase activity; F:UDP-arabinose 4-epimerase activity; P:arachidonic acid secretion; F:undecaprenyldiphospho-muramoylpentapeptide beta-N-acetylglucosaminyltransferase activity; F:4-(cytidine 5'-diphospho)-2-C-methyl-D-erythritol kinase activity; F:2-C-methyl-D-erythritol 4-phosphate cytidylyltransferase activity; F:glutaminyl-tRNA synthase (glutamine-hydrolyzing) activity; F:phytochromobilin:ferredoxin oxidoreductase activity; F:hydroxycinnamoyltransferase activity; P:multicellular organismal water homeostasis; F:cobalt ion binding; F:microtubule plus-end binding; F:microtubule minus-end binding; P:microtubule severing; P:actin filament severing; F:actin filament binding; P:actin filament bundle assembly; F:unfolded protein binding; F:chaperone binding; P:positive regulation of DNA-binding transcription factor activity; P:DNA ligation involved in DNA repair; F:ATPase binding; P:RNA virus induced gene silencing; C:spindle midzone; P:protein homooligomerization; F:sirohydrochlorin ferrochelatase activity; P:centrosome duplication; P:attachment of mitotic spindle microtubules to kinetochore; P:kinetochore assembly; P:microtubule nucleation by interphase microtubule organizing center; P:attachment of spindle microtubules to kinetochore involved in homologous chromosome segregation; P:isopentenyl diphosphate biosynthetic process, methylerythritol 4-phosphate pathway involved in terpenoid biosynthetic process; F:syn-copalyl diphosphate synthase activity; F:D-tyrosyl-tRNA(Tyr) deacylase activity; F:2 iron, 2 sulfur cluster binding; F:4 iron, 4 sulfur cluster binding; P:mitochondrial calcium ion homeostasis; P:actin filament network formation; P:actin filament capping; P:protein delipidation; F:polynucleotide 5'-hydroxyl-kinase activity; F:xanthophyll binding; F:ethylene binding; F:indole acetic acid carboxyl methyltransferase activity; P:actin crosslink formation; P:positive regulation of cell division; P:negative regulation of cell division; P:regulation of mitochondrial membrane potential; F:peroxiredoxin activity; F:dynein light intermediate chain binding; F:iron-nicotianamine transmembrane transporter activity; F:tRNA dimethylallyltransferase activity; P:defense response by callose deposition in cell wall; P:cell wall pectin metabolic process; P:carbohydrate storage; F:sn-glycerol-3-phosphate:ubiquinone-8 oxidoreductase activity; F:C-19 gibberellin 2-beta-dioxygenase activity; F:zeaxanthin epoxidase activity; F:raffinose alpha-galactosidase activity; F:hydroquinone:oxygen oxidoreductase activity; F:fatty acid in-chain hydroxylase activity; F:phosphatidylserine 1-acylhydrolase activity; F:1-acyl-2-lysophosphatidylserine acylhydrolase activity; P:inositol phosphorylation; F:sinapyl alcohol dehydrogenase activity; F:pectin acetylesterase activity; F:very-long-chain-(S)-2-hydroxy-acid oxidase activity; F:long-chain-(S)-2-hydroxy-long-chain-acid oxidase activity; F:medium-chain-(S)-2-hydroxy-acid oxidase activity; F:glucan endo-1,3-beta-glucanase activity, C-3 substituted reducing group; F:FMN reductase (NADPH) activity; F:tRNA (guanine(37)-N(1))-methyltransferase activity; P:L-proline biosynthetic process; P:negative regulation of posttranscriptional gene silencing; P:positive regulation of respiratory burst; P:cilium assembly; P:acceptance of pollen; P:negative regulation of cell death; P:flower phyllotactic patterning; P:simple leaf morphogenesis; P:snRNA import into nucleus; P:chaperone-mediated protein folding; P:3'-UTR-mediated mRNA destabilization; P:protein localization to cilium; F:Lys63-specific deubiquitinase activity; F:molybdopterin adenylyltransferase activity; F:molybdopterin molybdotransferase activity; F:nuclear import signal receptor activity; P:glycolytic process through fructose-6-phosphate; F:ubiquitin protein ligase activity; F:N(6)-L-threonylcarbamoyladenine synthase activity; F:metalloaminopeptidase activity; F:rRNA (guanosine-2'-O-)-methyltransferase activity; C:extracellular exosome; P:vacuolar proton-transporting V-type ATPase complex assembly; P:protein initiator methionine removal; P:mitochondrial glycyl-tRNA aminoacylation; P:D-serine metabolic process; F:small ribosomal subunit rRNA binding; F:N-acylphosphatidylethanolamine-specific phospholipase D activity; P:cellular heat acclimation; C:transcription export complex 2; F:NADPH binding; F:NAD+ binding; P:trehalose metabolism in response to stress; P:cellular response to cold; P:rRNA base methylation; P:nuclear-transcribed mRNA catabolic process, non-stop decay; P:protein K63-linked ubiquitination; P:protein K63-linked deubiquitination; C:PeBoW complex; F:uridylyltransferase activity; P:calcium ion transmembrane transport; P:centromeric sister chromatid cohesion; P:glutaminyl-tRNAGln biosynthesis via transamidation; P:histone H3-K27 methylation; C:gamma-secretase complex; C:core mediator complex; C:SOSS complex; P:regulation of production of siRNA involved in chromatin silencing by small RNA; P:histone H3 deacetylation; P:dephosphorylation of RNA polymerase II C-terminal domain; P:nuclear-transcribed mRNA catabolic process, no-go decay; C:endoplasmic reticulum exit site; C:translation initiation complex; C:U2-type prespliceosome; C:precatalytic spliceosome; C:catalytic step 1 spliceosome; C:catalytic step 2 spliceosome; C:post-mRNA release spliceosomal complex; P:CUT catabolic process; P:nuclear polyadenylation-dependent rRNA catabolic process; P:nuclear polyadenylation-dependent tRNA catabolic process; P:nuclear retention of pre-mRNA with aberrant 3'-ends at the site of transcription; P:polyadenylation-dependent snoRNA 3'-end processing; P:protein K48-linked deubiquitination; C:WASH complex; P:cellular response to nitrate; P:cellular response to iron ion; P:cellular response to sucrose stimulus; C:MLL1 complex; P:manganese ion transmembrane transport; P:malate transmembrane transport; P:cellular response to anoxia; C:integral component of cytoplasmic side of endoplasmic reticulum membrane; P:cellular response to high light intensity; P:cellular response to UV-A; P:cellular response to UV-B; C:eukaryotic translation initiation factor 3 complex, eIF3e; C:eukaryotic translation initiation factor 3 complex, eIF3m; C:integral component of lumenal side of endoplasmic reticulum membrane; P:histone H3-K27 demethylation; F:histone demethylase activity (H3-K27 specific); P:zinc ion transmembrane transport; P:CAAX-box protein processing; P:ubiquitin-dependent protein catabolic process via the N-end rule pathway; F:lysophospholipid acyltransferase activity; P:nuclear protein quality control by the ubiquitin-proteasome system; F:dihydroceramidase activity; P:ER-associated misfolded protein catabolic process; P:cellular response to nitric oxide; C:endoplasmic reticulum tubular network; P:endoplasmic reticulum tubular network organization; P:potassium ion transmembrane transport; C:BAT3 complex; C:DUBm complex; C:FANCM-MHF complex; P:negative regulation of protein serine/threonine kinase activity; F:triose-phosphate transmembrane transporter activity; P:urea transmembrane transport; P:thiamine transmembrane transport; F:FAD binding; P:conversion of methionyl-tRNA to N-formyl-methionyl-tRNA; P:ammonium transmembrane transport; C:ER membrane protein complex; P:mitochondria-associated ubiquitin-dependent protein catabolic process; C:mitotic spindle; P:photosystem stoichiometry adjustment; C:Cul4-RING E3 ubiquitin ligase complex; F:fatty-acyl-CoA reductase (alcohol-forming) activity; F:phosphatidylinositol-3,5-bisphosphate binding; P:positive regulation of cytokinin-activated signaling pathway; F:quercetin 3-O-glucosyltransferase activity; F:quercetin 7-O-glucosyltransferase activity; F:GDP-D-glucose phosphorylase activity; F:beta-gentiobiose beta-glucosidase activity; P:sporopollenin biosynthetic process; P:secondary growth; P:AMP transport; F:AMP transmembrane transporter activity; F:jasmonate-amino synthetase activity; P:mitochondrial mRNA modification; P:response to karrikin; P:floral organ senescence; P:RNA-directed DNA methylation; C:U2AF; P:L-histidine transmembrane transport; P:phosphoenolpyruvate transmembrane transport; P:cellular sphingolipid homeostasis; P:positive regulation of red or far-red light signaling pathway; P:negative regulation of red or far-red light signaling pathway; P:mitotic spindle assembly; C:pollen tube; F:malonyl-CoA synthetase activity; P:malonate catabolic process; P:molybdate ion export from vacuole; F:7-hydroxymethyl chlorophyll a reductase activity; F:glycerol-3-phosphate 2-O-acyltransferase activity; P:activation of GTPase activity; F:toxin activity; F:ubiquitin-protein transferase activator activity; C:R2TP complex; C:Rix1 complex; P:protein maturation by iron-sulfur cluster transfer; P:mannosylation; P:sialylation; P:base-excision repair, AP site formation via deaminated base removal; F:cullin family protein binding; P:tRNA 5'-end processing; F:isopentenyl phosphate kinase activity; F:ceramidase activity; F:N-acetyl-beta-D-galactosaminidase activity; F:very-long-chain 3-hydroxyacyl-CoA dehydratase activity; F:amylopectin maltohydrolase activity; F:linear malto-oligosaccharide phosphorylase activity; F:3-hydroxy-arachidoyl-CoA dehydratase activity; F:3-hydroxy-behenoyl-CoA dehydratase activity; F:3-hydroxy-lignoceroyl-CoA dehydratase activity; F:gamma-aminobutyrate transaminase (glyoxylate dependent) activity; F:polyprenol reductase activity; F:9-cis-beta-carotene 9',10'-cleavage oxygenase activity; F:scopolin beta-glucosidase activity; F:SHG alpha-glucan phosphorylase activity; F:ubiquinol:oxygen oxidoreductase activity; F:stearoyl-[acp] desaturase activity; F:momilactone-A synthase activity; F:alcohol-forming fatty acyl-CoA reductase activity; F:indole-3-acetate carboxyl methyltransferase activity; F:alpha-amylase activity (releasing maltohexaose); P:tRNA (guanine-N7)-methylation; F:dolichyl pyrophosphate Glc2Man9GlcNAc2 alpha-1,2-glucosyltransferase activity; P:aminoacyl-tRNA metabolism involved in translational fidelity; P:chloroplast ribulose bisphosphate carboxylase complex assembly; P:intermembrane lipid transfer; F:intermembrane lipid transfer activity; P:proton export across plasma membrane; F:class I DNA-(apurinic or apyrimidinic site) endonuclease activity; P:regulation of cellular response to heat; P:negative regulation of ceramide biosynthetic process; P:negative regulation of brassinosteroid mediated signaling pathway; P:positive regulation of siderophore biosynthetic process; P:chloroplast mRNA modification; P:negative regulation of response to salt stress; P:positive regulation of response to salt stress; P:ubiquinone-6 biosynthetic process; P:regulation of leaf morphogenesis; P:positive regulation of phosphorylation of RNA polymerase II C-terminal domain; P:strigolactone biosynthetic process; P:negative regulation of indoleacetic acid biosynthetic process via tryptophan; P:sulfate transmembrane transport; P:regulation of stomatal opening; P:chloride transmembrane transport; P:positive regulation of catalase activity; P:positive regulation of response to water deprivation; P:assembly of large subunit precursor of preribosome; P:mitotic DNA replication initiation; P:regulation of iron-sulfur cluster assembly; P:L-ornithine transmembrane transport; P:L-lysine transmembrane transport; P:flavonoid transport from endoplasmic reticulum to plant-type vacuole; P:arginine transmembrane transport; P:magnesium ion transmembrane transport; P:positive regulation of TORC1 signaling; P:negative regulation of ubiquitin protein ligase activity; P:positive regulation of ubiquitin protein ligase activity; P:regulation of antifungal innate immune response; P:trichome papilla formation; P:positive regulation of developmental vegetative growth; P:protein storage vacuole organization; F:plant seed peroxidase activity; F:peptide-serine-N-acetyltransferase activity; F:peptide-glutamate-N-acetyltransferase activity; C:Atg1/ULK1 kinase complex; C:peroxisomal importomer complex; P:protein K69-linked ufmylation; P:response to iron ion starvation; C:Lsm1-7-Pat1 complex; F:promoter-specific chromatin binding; P:regulation of jasmonic acid mediated signaling pathway; P:regulation of secondary shoot formation; P:negative regulation of cysteine-type endopeptidase activity; P:positive regulation of stomatal complex development; P:positive regulation of ATP-dependent microtubule motor activity, plus-end-directed; P:regulation of double-strand break repair; P:regulation of starch metabolic process; F:starch binding; P:lipid X metabolic process	EC:2.4.1.14; EC:2.4.1.12; EC:2.4.1.13; EC:3.1.11; EC:2.4.1.18; EC:3.1.13; EC:3.5.1.23; EC:2.1.1.77; EC:2.4.1.17; EC:3.1.15; EC:1.10.3.11; EC:3.2.1.88; EC:2.4.1.11; EC:3.2.1.97; EC:2.4.1.119; EC:3.1.2.4; EC:2.4.1.21; EC:1.4.3.21; EC:3.1.30; EC:3.1.31; EC:2.4.1.34; EC:2.4.1.1; EC:3.2.1.2; EC:3.2.1.1; EC:1.5.99.12; EC:1.7.3.3; EC:3.2.1.6; EC:3.2.1.4; EC:1.8.1.4; EC:2.4.1.144; EC:1.8.1.9; EC:1.8.1.8; EC:5.3.1.1; EC:3.1.22; EC:2.1.2.10; EC:2.4.2.19; EC:1.14.19.2; EC:1.16.3; EC:2.1.1.43; EC:2.1.2.11; EC:3.1.26; EC:3.1.27; EC:2.1.1.201; EC:5.3.1.8; EC:5.3.1.6; EC:3.1.3.4; EC:2.3.3.9; EC:2.3.3.8; EC:2.4.1.256; EC:2.4.1.135; EC:3.1.3.5; EC:2.4.1.43; EC:1.6.5.3; EC:3.1.3.2; EC:1.6.5.2; EC:2.4.2.10; EC:2.4.1.132; EC:2.4.1.173; EC:2.1.1.33; EC:2.4.2.29; EC:4.2.1.47; EC:3.2.1.48; EC:2.4.1.69; EC:3.2.2.21; EC:3.2.2.22; EC:3.2.1.51; EC:3.2.1.52; EC:3.2.2.20; EC:2.5.1.75; EC:1.3.1.33; EC:1.17.7; EC:1.6.2.4; EC:2.7.1.150; EC:1.6.2.2; EC:3.1.4.3; EC:2.7.1.158; EC:2.4.2.30; EC:3.2.1.58; EC:3.1.4.4; EC:3.1.4.1; EC:2.7.1.15; EC:2.7.1.19; EC:4.2.1.20; EC:1.3.1.28; EC:3.6.4.3; EC:3.1.22.4; EC:3.6.4.4; EC:2.5.1.48; EC:2.5.1.47; EC:1.15.1.1; EC:2.7.1.148; EC:2.7.1.11; EC:2.4.1.182; EC:4.2.1.10; EC:5.3.3.8; EC:5.3.3.5; EC:1.6.3.1; EC:2.4.1.80; EC:2.5.1.58; EC:2.3.1.5; EC:1.3.99.3; EC:2.3.1.9; EC:2.4.1.82; EC:3.2.1.78; EC:1.3.99.5; EC:4.2.1.19; EC:3.5.4.10; EC:4.4.1.9; EC:3.6.3.1; EC:1.3.7.4; EC:4.3.3.2; EC:3.5.4.16; EC:3.6.3.6; EC:5.1.3.15; EC:3.6.3.8; EC:4.4.1.1; EC:4.3.3.7; EC:1.14.13.81; EC:4.2.99.18; EC:4.3.1.17; EC:4.3.1.18; EC:2.7.1.30; EC:3.5.4.19; EC:2.7.1.26; EC:5.3.4.1; EC:3.5.1.98; EC:6.5.1.1; EC:5.4.2.1; EC:1.10.99.3; EC:5.4.2.8; EC:3.2.1.14; EC:2.7.1.20; EC:2.7.1.23; EC:3.2.1.15; EC:2.7.1.24; EC:3.4.22; EC:6.3.5.5; EC:3.4.21; EC:3.4.24; EC:3.4.23; EC:6.3.5.7; EC:3.2.1.20; EC:3.2.1.21; EC:6.3.5.1; EC:3.4.25; EC:6.3.5.3; EC:2.1.1.278; EC:2.7.1.100; EC:2.7.1.50; EC:3.2.1.24; EC:2.6.1.1; EC:3.2.1.25; EC:3.2.1.22; EC:3.2.1.23; EC:2.7.1.107; EC:3.4.19.12; EC:3.2.1.26; EC:1.4.4.2; EC:3.4.19.13; EC:1.14.15.3; EC:3.4.11; EC:2.7.1.48; EC:3.4.16; EC:3.4.19; EC:1.14.13.90; EC:4.3.1.24; EC:4.3.1.25; EC:2.7.1.40; EC:2.7.2.11; EC:2.7.1.44; EC:3.5.4.5; EC:3.5.4.4; EC:3.2.1.38; EC:3.6.1.1; EC:3.6.1.3; EC:1.3.5.2; EC:2.1.1.100; EC:2.4.1.207; EC:2.7.1.71; EC:2.3.1.234; EC:3.1.13.4; EC:2.1.1.107; EC:2.1.1.228; EC:2.1.1.103; EC:2.3.1.129; EC:6.1.1.22; EC:3.5.1.88; EC:1.6.99.5; EC:2.5.1.6; EC:1.6.99.3; EC:3.1.26.3; EC:6.1.1.14; EC:6.1.1.15; EC:3.1.26.4; EC:6.1.1.17; EC:2.5.1.1; EC:6.1.1.18; EC:6.1.1.19; EC:6.1.1.11; EC:2.4.1.227; EC:6.1.1.12; EC:1.14.13.8; EC:3.5.3.12; EC:3.5.3.15; EC:1.5.1.2; EC:2.1.1.125; EC:5.3.99.3; EC:3.5.2.3; EC:3.5.2.9; EC:3.5.3.19; EC:3.5.2.5; EC:2.3.1.225; EC:4.1.3.17; EC:4.4.1.15; EC:1.3.3.4; EC:1.3.3.3; EC:1.2.1.84; EC:3.1.27.1; EC:2.3.1.88; EC:2.6.1.27; EC:2.3.1.85; EC:2.1.1.5; EC:1.4.1.3; EC:2.7.4.22; EC:2.7.4.26; EC:5.5.1.14; EC:4.1.3.4; EC:3.5.1.1; EC:3.5.1.4; EC:4.2.1.1; EC:2.3.1.97; EC:2.8.1.8; EC:3.2.1.113; EC:4.1.1.65; EC:2.7.4.14; EC:5.1.1.18; EC:4.1.3.38; EC:4.1.3.36; EC:6.3.1.2; EC:1.11.1.15; EC:1.11.1.11; EC:2.1.2.3; EC:2.3.1.61; EC:2.1.2.1; EC:1.11.2.3; EC:5.1.1.10; EC:3.1.3.77; EC:2.1.2.9; EC:2.7.4.4; EC:2.7.4.3; EC:4.1.3.27; EC:1.1.1.25; EC:1.14.11.9; EC:1.1.1.23; EC:2.3.1.75; EC:4.2.2.2; EC:1.14.13.11; EC:1.2.4.2; EC:1.2.4.1; EC:6.2.1.14; EC:4.1.1.39; EC:1.13.11; EC:4.1.1.37; EC:4.1.1.35; EC:1.1.1.37; EC:6.3.4.2; EC:4.1.1.33; EC:1.13.12; EC:1.1.1.35; EC:1.2.1.41; EC:1.1.1.38; EC:1.1.1.39; EC:1.10.3.2; EC:1.10.3.1; EC:1.11.1.5; EC:4.1.1.31; EC:4.1.1.32; EC:1.11.1.9; EC:1.11.1.7; EC:1.1.1.282; EC:1.11.1.6; EC:2.7.1.7; EC:1.1.1.44; EC:1.1.1.41; EC:1.1.1.42; EC:2.7.1.4; EC:4.1.1.25; EC:4.1.1.23; EC:1.1.1.49; EC:2.7.1.2; EC:2.7.1.1; EC:1.2.1.59; EC:1.1.5.3; EC:4.2.3.1; EC:4.1.1.21; EC:1.1.1.295; EC:1.1.1.40; EC:1.1.1.294; EC:4.1.2.27; EC:2.3.1.181; EC:3.1.3.36; EC:5.99.1.3; EC:4.3.2.9; EC:1.10.2.2; EC:3.2.1.106; EC:1.1.1.145; EC:1.10.2; EC:1.10.3; EC:3.1.3.31; EC:3.1.1.96; EC:4.1.1.50; EC:6.4.1.2; EC:1.14.11; EC:2.7.2.4; EC:4.1.1.48; EC:4.1.1.49; EC:2.7.2.3; EC:1.14.15; EC:3.1.3.48; EC:2.7.2.8; EC:1.14.13; EC:1.1.1.267; EC:4.1.2.13; EC:1.14.19; EC:3.1.4.11; EC:3.1.3.41; EC:3.1.3.16; EC:3.1.3.12; EC:1.1.3.15; EC:1.1.1.79; EC:2.5.1.29; EC:2.5.1.27; EC:3.1.3.11; EC:2.7.7.13; EC:2.7.7.19; EC:1.1.1.85; EC:1.1.1.86; EC:1.16.3.1; EC:2.7.7.4; EC:3.1.3.23; EC:3.1.3.24; EC:2.3.1.16; EC:1.3.1.76; EC:5.4.99.5; EC:2.7.11.23; EC:2.7.11.24; EC:1.2.1.12; EC:2.6.1.96; EC:1.1.3.8; EC:3.6.1.31; EC:1.14.13.122; EC:4.2.1.134; EC:1.2.1.8; EC:4.2.3.19; EC:2.7.7.7; EC:2.7.7.6; EC:1.2.1.3; EC:1.1.1.81; EC:2.4.1.198; EC:4.1.1.15; EC:3.1.2.22; EC:1.1.3.37; EC:2.7.11.22; EC:4.1.1.19; EC:1.7.7.1; EC:2.7.11.17; EC:1.13.11.18; EC:3.1.2.20; EC:1.1.1.94; EC:1.1.1.95; EC:4.2.1.51; EC:2.2.1.6; EC:2.7.8.3; EC:2.2.1.2; EC:2.2.1.1; EC:2.7.13.3; EC:3.6.1.19; EC:2.5.1.10; EC:3.6.1.15; EC:2.6.1.78; EC:2.5.1.18; EC:6.1.1.1; EC:2.6.1.79; EC:6.1.1.2; EC:6.1.1.3; EC:6.1.1.4; EC:6.1.1.6; EC:2.7.7.27; EC:6.1.1.7; EC:6.1.1.9; EC:2.7.8.5; EC:1.1.1.195; EC:2.7.8.8; EC:1.14.11.15; EC:5.1.3.5; EC:3.1.1.32; EC:2.3.1.48; EC:5.1.3.3; EC:5.1.3.2; EC:1.97.1; EC:2.3.1.41; EC:5.2.1.8; EC:2.7.8.27; EC:4.1.1.3; EC:3.1.2.12; EC:1.7.99.4; EC:1.9.3.1; EC:2.7.7.41; EC:2.7.10; EC:2.7.11; EC:2.7.8.13; EC:1.1.1.8; EC:1.18.1.6; EC:2.3.1.50; EC:2.7.7.48; EC:1.14.11.13; EC:1.13.11.68; EC:3.1.1.11; EC:4.99.1.4; EC:4.99.1.1; EC:6.3.4.21; EC:2.4.99; EC:1.8.4.11; EC:2.3.1.20; EC:2.7.7.78; EC:2.7.7.75; EC:1.8.3.5; EC:2.7.6.2; EC:2.7.6.1; EC:4.2.3.35; EC:1.13.11.54; EC:4.1.2.5; EC:4.2.1.96; EC:4.2.1.91; EC:3.1.1.29; EC:6.3.4.16; EC:1.13.11.51; EC:1.3.1.94; EC:2.3.1.30; EC:1.5.1.38; EC:2.10.1.1; EC:2.7.7.60; EC:1.5.1.39; EC:6.2.1.8; EC:6.2.1.3; EC:6.2.1.1; EC:3.1.1.1; EC:3.1.1.4; EC:3.1.1.3	Sucrose-phosphate synthase; Cellulose synthase (UDP-forming); Sucrose synthase; Acting on ester bonds; 1,4-alpha-glucan branching enzyme; Acting on ester bonds; Ceramidase; Protein-L-isoaspartate(D-aspartate) O-methyltransferase; Glucuronosyltransferase; Acting on ester bonds; Ubiquinol oxidase (non-electrogenic); Non-reducing end beta-L-arabinopyranosidase; Glycogen(starch) synthase; Endo-alpha-N-acetylgalactosaminidase; Glycosyltransferases; 3-hydroxyisobutyryl-CoA hydrolase; Starch synthase; Primary-amine oxidase; Acting on ester bonds; Acting on ester bonds; 1,3-beta-glucan synthase; Glycogen phosphorylase; Beta-amylase; Alpha-amylase; Cytokinin dehydrogenase; Factor independent urate hydroxylase; Endo-1,3(4)-beta-glucanase; Cellulase; Dihydrolipoyl dehydrogenase; Beta-1,4-mannosyl-glycoprotein 4-beta-N-acetylglucosaminyltransferase; Thioredoxin-disulfide reductase; Protein-disulfide reductase; Triose-phosphate isomerase; Acting on ester bonds; Aminomethyltransferase; Nicotinate-nucleotide diphosphorylase (carboxylating); Stearoyl-[acyl-carrier-protein] 9-desaturase; Oxidizing metal ions; Histone-lysine N-methyltransferase; 3-methyl-2-oxobutanoate hydroxymethyltransferase; Acting on ester bonds; Acting on ester bonds; 2-methoxy-6-polyprenyl-1,4-benzoquinol methylase; Mannose-6-phosphate isomerase; Ribose-5-phosphate isomerase; Phosphatidate phosphatase; Malate synthase; ATP citrate synthase; Dolichyl-P-Glc:Glc(2)Man(9)GlcNAc(2)-PP-dolichol alpha-1,2-; Galactosylgalactosylxylosylprotein 3-beta-glucuronosyltransferase; 5'-nucleotidase; Polygalacturonate 4-alpha-galacturonosyltransferase; NADH:ubiquinone reductase (H(+)-translocating); Acid phosphatase; NAD(P)H dehydrogenase (quinone); Orotate phosphoribosyltransferase; GDP-Man:Man(1)GlcNAc(2)-PP-dolichol alpha-1,3-mannosyltransferase; Sterol 3-beta-glucosyltransferase; tRNA (guanine(46)-N(7))-methyltransferase; tRNA-guanine(34) transglycosylase; GDP-mannose 4,6-dehydratase; Sucrose alpha-glucosidase; Type 1 galactoside alpha-(1,2)-fucosyltransferase; DNA-3-methyladenine glycosylase II; rRNA N-glycosylase; Alpha-L-fucosidase; Beta-N-acetylhexosaminidase; DNA-3-methyladenine glycosylase I; tRNA dimethylallyltransferase; Protochlorophyllide reductase; Acting on CH or CH(2) groups; NADPH--hemoprotein reductase; 1-phosphatidylinositol-3-phosphate 5-kinase; Cytochrome-b5 reductase; Phospholipase C; Inositol-pentakisphosphate 2-kinase; NAD(+) ADP-ribosyltransferase; Glucan 1,3-beta-glucosidase; Phospholipase D; Phosphodiesterase I; Ribokinase; Phosphoribulokinase; Tryptophan synthase; 2,3-dihydro-2,3-dihydroxybenzoate dehydrogenase; Microtubule-severing ATPase; Crossover junction endodeoxyribonuclease; Plus-end-directed kinesin ATPase; Cystathionine gamma-synthase; Cysteine synthase; Superoxide dismutase; 4-(cytidine 5'-diphospho)-2-C-methyl-D-erythritol kinase; 6-phosphofructokinase; Lipid-A-disaccharide synthase; 3-dehydroquinate dehydratase; Delta(3)-Delta(2)-enoyl-CoA isomerase; Cholestenol Delta-isomerase; NAD(P)H oxidase (H(2)O(2)-forming); Ceramide glucosyltransferase; Protein farnesyltransferase; Arylamine N-acetyltransferase; Acting on the CH-CH group of donors; Acetyl-CoA C-acetyltransferase; Galactinol--sucrose galactosyltransferase; Mannan endo-1,4-beta-mannosidase; 3-oxo-5-alpha-steroid 4-dehydrogenase (acceptor); Imidazoleglycerol-phosphate dehydratase; IMP cyclohydrolase; L-3-cyanoalanine synthase; Phospholipid-translocating ATPase; Phytochromobilin:ferredoxin oxidoreductase; Strictosidine synthase; GTP cyclohydrolase I; Proton-exporting ATPase; Glucose-6-phosphate 1-epimerase; Calcium-transporting ATPase; Cystathionine gamma-lyase; 4-hydroxy-tetrahydrodipicolinate synthase; Magnesium-protoporphyrin IX monomethyl ester (oxidative) cyclase; DNA-(apurinic or apyrimidinic site) lyase; L-serine ammonia-lyase; D-serine ammonia-lyase; Glycerol kinase; Phosphoribosyl-AMP cyclohydrolase; Riboflavin kinase; Protein disulfide-isomerase; Histone deacetylase; DNA ligase (ATP); Intramolecular transferases; Acting on diphenols and related substances as donors; Phosphomannomutase; Chitinase; Adenosine kinase; NAD(+) kinase; Polygalacturonase; Dephospho-CoA kinase; Acting on peptide bonds (peptidases); Carbamoyl-phosphate synthase (glutamine-hydrolyzing); Acting on peptide bonds (peptidases); Acting on peptide bonds (peptidases); Acting on peptide bonds (peptidases); Glutaminyl-tRNA synthase (glutamine-hydrolyzing); Alpha-glucosidase; Beta-glucosidase; NAD(+) synthase (glutamine-hydrolyzing); Acting on peptide bonds (peptidases); Phosphoribosylformylglycinamidine synthase; Indole-3-acetate O-methyltransferase; S-methyl-5-thioribose kinase; Hydroxyethylthiazole kinase; Alpha-mannosidase; Aspartate transaminase; Beta-mannosidase; Alpha-galactosidase; Beta-galactosidase; Diacylglycerol kinase (ATP); Ubiquitinyl hydrolase 1; Beta-fructofuranosidase; Glycine dehydrogenase (aminomethyl-transferring); Glutathione hydrolase; Alkane 1-monooxygenase; Acting on peptide bonds (peptidases); Uridine kinase; Acting on peptide bonds (peptidases); Acting on peptide bonds (peptidases); Acting on paired donors, with incorporation or reduction of molecular oxygen. The oxygen incorporated need not be derived from O(2); Phenylalanine ammonia-lyase; Phenylalanine/tyrosine ammonia-lyase; Pyruvate kinase; Glutamate 5-kinase; Galacturonokinase; Cytidine deaminase; Adenosine deaminase; Beta-D-fucosidase; Inorganic diphosphatase; Adenosinetriphosphatase; Dihydroorotate dehydrogenase (quinone); Protein-S-isoprenylcysteine O-methyltransferase; Xyloglucan:xyloglucosyl transferase; Shikimate kinase; N(6)-L-threonylcarbamoyladenine synthase; Poly(A)-specific ribonuclease; Uroporphyrinogen-III C-methyltransferase; tRNA (guanine(37)-N(1))-methyltransferase; Phosphoethanolamine N-methyltransferase; Acyl-[acyl-carrier-protein]--UDP-N-acetylglucosamine O-acyltransferase; Asparagine--tRNA ligase; Peptide deformylase; Acting on NADH or NADPH; Methionine adenosyltransferase; NADH dehydrogenase; Ribonuclease III; Glycine--tRNA ligase; Proline--tRNA ligase; Ribonuclease H; Glutamate--tRNA ligase; Dimethylallyltranstransferase; Glutamine--tRNA ligase; Arginine--tRNA ligase; Serine--tRNA ligase; Undecaprenyldiphospho-muramoylpentapeptide beta-N-; Aspartate--tRNA ligase; Flavin-containing monooxygenase; Agmatine deiminase; Protein-arginine deiminase; Pyrroline-5-carboxylate reductase; Transferring one-carbon groups; Prostaglandin-E synthase; Dihydroorotase; 5-oxoprolinase (ATP-hydrolyzing); Acting on carbon-nitrogen bonds, other than peptide bonds; Allantoinase; Protein S-acyltransferase; 4-hydroxy-4-methyl-2-oxoglutarate aldolase; D-cysteine desulfhydrase; Protoporphyrinogen oxidase; Coproporphyrinogen oxidase; Alcohol-forming fatty acyl-CoA reductase; Ribonuclease T(2); Acyltransferases; Tryptophan transaminase; Fatty-acid synthase; Betaine--homocysteine S-methyltransferase; Glutamate dehydrogenase (NAD(P)(+)); UMP kinase; Isopentenyl phosphate kinase; Syn-copalyl-diphosphate synthase; Hydroxymethylglutaryl-CoA lyase; Asparaginase; Amidase; Carbonic anhydrase; Glycylpeptide N-tetradecanoyltransferase; Lipoyl synthase; Mannosyl-oligosaccharide 1,2-alpha-mannosidase; Phosphatidylserine decarboxylase; UMP/CMP kinase; Serine racemase; Aminodeoxychorismate lyase; 1,4-dihydroxy-2-naphthoyl-CoA synthase; Glutamine synthetase; Peroxiredoxin; L-ascorbate peroxidase; Phosphoribosylaminoimidazolecarboxamide formyltransferase; Dihydrolipoyllysine-residue succinyltransferase; Glycine hydroxymethyltransferase; Plant seed peroxygenase; Amino-acid racemase; Acireductone synthase; Methionyl-tRNA formyltransferase; Nucleoside-phosphate kinase; Adenylate kinase; Anthranilate synthase; Shikimate dehydrogenase; Flavanone 3-dioxygenase; Histidinol dehydrogenase; Long-chain-alcohol O-fatty-acyltransferase; Pectate lyase; Trans-cinnamate 4-monooxygenase; Oxoglutarate dehydrogenase (succinyl-transferring); Pyruvate dehydrogenase (acetyl-transferring); 6-carboxyhexanoate--CoA ligase; Ribulose-bisphosphate carboxylase; Acting on single donors with incorporation of molecular oxygen (oxygenases). The oxygen incorporated need not be derived from O(2); Uroporphyrinogen decarboxylase; UDP-glucuronate decarboxylase; Malate dehydrogenase; CTP synthase (glutamine hydrolyzing); Diphosphomevalonate decarboxylase; Acting on single donors with incorporation of molecular oxygen (oxygenases). The oxygen incorporated need not be derived from O(2); 3-hydroxyacyl-CoA dehydrogenase; Glutamate-5-semialdehyde dehydrogenase; Malate dehydrogenase (oxaloacetate-decarboxylating); Malate dehydrogenase (decarboxylating); Laccase; Catechol oxidase; Cytochrome-c peroxidase; Phosphoenolpyruvate carboxylase; Phosphoenolpyruvate carboxykinase (GTP); Glutathione peroxidase; Peroxidase; Quinate/shikimate dehydrogenase; Catalase; Mannokinase; Phosphogluconate dehydrogenase (NADP(+)-dependent, decarboxylating); Isocitrate dehydrogenase (NAD(+)); Isocitrate dehydrogenase (NADP(+)); Fructokinase; Tyrosine decarboxylase; Orotidine-5'-phosphate decarboxylase; Glucose-6-phosphate dehydrogenase (NADP(+)); Glucokinase; Hexokinase; Glyceraldehyde-3-phosphate dehydrogenase (NAD(P)(+)) (phosphorylating); Glycerol-3-phosphate dehydrogenase; Threonine synthase; Phosphoribosylaminoimidazole carboxylase; Momilactone-A synthase; Malate dehydrogenase (oxaloacetate-decarboxylating) (NADP(+)); Chlorophyll(ide) b reductase; Sphinganine-1-phosphate aldolase; Lipoyl(octanoyl) transferase; Phosphoinositide 5-phosphatase; DNA topoisomerase (ATP-hydrolyzing); Gamma-glutamylcyclotransferase; Quinol--cytochrome-c reductase; Mannosyl-oligosaccharide glucosidase; 3-beta-hydroxy-Delta(5)-steroid dehydrogenase; Acting on diphenols and related substances as donors; Acting on diphenols and related substances as donors; Nucleotidase; D-aminoacyl-tRNA deacylase; Adenosylmethionine decarboxylase; Acetyl-CoA carboxylase; Acting on paired donors, with incorporation or reduction of molecular oxygen. The oxygen incorporated need not be derived from O(2); Aspartate kinase; Indole-3-glycerol-phosphate synthase; Phosphoenolpyruvate carboxykinase (ATP); Phosphoglycerate kinase; Acting on paired donors, with incorporation or reduction of molecular oxygen. The oxygen incorporated need not be derived from O(2); Protein-tyrosine-phosphatase; Acetylglutamate kinase; Acting on paired donors, with incorporation or reduction of molecular oxygen. The oxygen incorporated need not be derived from O(2); 1-deoxy-D-xylulose-5-phosphate reductoisomerase; Fructose-bisphosphate aldolase; Acting on paired donors, with incorporation or reduction of molecular oxygen. The oxygen incorporated need not be derived from O(2); Phosphoinositide phospholipase C; 4-nitrophenylphosphatase; Protein-serine/threonine phosphatase; Trehalose-phosphatase; (S)-2-hydroxy-acid oxidase; Glyoxylate reductase (NADP(+)); Geranylgeranyl diphosphate synthase; Adenylate dimethylallyltransferase (AMP-dependent); Fructose-bisphosphatase; Mannose-1-phosphate guanylyltransferase; Polynucleotide adenylyltransferase; 3-isopropylmalate dehydrogenase; Ketol-acid reductoisomerase (NADP(+)); Ferroxidase; Sulfate adenylyltransferase; Sugar-phosphatase; Sucrose-phosphate phosphatase; Acetyl-CoA C-acyltransferase; Precorrin-2 dehydrogenase; Chorismate mutase; [RNA-polymerase]-subunit kinase; Mitogen-activated protein kinase; Glyceraldehyde-3-phosphate dehydrogenase (phosphorylating); 4-aminobutyrate--pyruvate transaminase; L-gulonolactone oxidase; Phosphoribosyl-ATP diphosphatase; Chlorophyllide a oxygenase; Very-long-chain (3R)-3-hydroxyacyl-CoA dehydratase; Betaine-aldehyde dehydrogenase; Ent-kaurene synthase; DNA-directed DNA polymerase; DNA-directed RNA polymerase; Aldehyde dehydrogenase (NAD(+)); Hydroxypyruvate reductase; Phosphatidylinositol N-acetylglucosaminyltransferase; Glutamate decarboxylase; Palmitoyl-protein hydrolase; D-arabinono-1,4-lactone oxidase; Cyclin-dependent kinase; Arginine decarboxylase; Ferredoxin--nitrite reductase; Calcium/calmodulin-dependent protein kinase; Persulfide dioxygenase; Acyl-CoA hydrolase; Glycerol-3-phosphate dehydrogenase (NAD(P)(+)); Phosphoglycerate dehydrogenase; Prephenate dehydratase; Acetolactate synthase; Ceramide cholinephosphotransferase; Transaldolase; Transketolase; Histidine kinase; Acting on acid anhydrides; (2E,6E)-farnesyl diphosphate synthase; Nucleoside-triphosphate phosphatase; Aspartate--prephenate aminotransferase; Glutathione transferase; Tyrosine--tRNA ligase; Glutamate--prephenate aminotransferase; Tryptophan--tRNA ligase; Threonine--tRNA ligase; Leucine--tRNA ligase; Lysine--tRNA ligase; Glucose-1-phosphate adenylyltransferase; Alanine--tRNA ligase; Valine--tRNA ligase; CDP-diacylglycerol--glycerol-3-phosphate 1-phosphatidyltransferase; Cinnamyl-alcohol dehydrogenase; CDP-diacylglycerol--serine O-phosphatidyltransferase; Gibberellin 3-beta-dioxygenase; UDP-arabinose 4-epimerase; Phospholipase A(1); Histone acetyltransferase; Aldose 1-epimerase; UDP-glucose 4-epimerase; Other oxidoreductases; Beta-ketoacyl-[acyl-carrier-protein] synthase I; Peptidylprolyl isomerase; Sphingomyelin synthase; Oxaloacetate decarboxylase; S-formylglutathione hydrolase; Nitrate reductase; Cytochrome-c oxidase; Phosphatidate cytidylyltransferase; Transferring phosphorus-containing groups; Transferring phosphorus-containing groups; Phospho-N-acetylmuramoyl-pentapeptide-transferase; Glycerol-3-phosphate dehydrogenase (NAD(+)); Adrenodoxin-NADP(+) reductase; Serine C-palmitoyltransferase; RNA-directed RNA polymerase; Gibberellin 2-beta-dioxygenase; 9-cis-beta-carotene 9',10'-cleaving dioxygenase; Pectinesterase; Sirohydrochlorin ferrochelatase; Protoporphyrin ferrochelatase; Nicotinate phosphoribosyltransferase; Glycosyltransferases; Peptide-methionine (S)-S-oxide reductase; Diacylglycerol O-acyltransferase; GDP-D-glucose phosphorylase; Molybdopterin adenylyltransferase; Prenylcysteine oxidase; Thiamine diphosphokinase; Ribose-phosphate diphosphokinase; Syn-pimara-7,15-diene synthase; Acireductone dioxygenase (Fe(2+)-requiring); L-threonine aldolase; 4a-hydroxytetrahydrobiopterin dehydratase; Arogenate dehydratase; Aminoacyl-tRNA hydrolase; Carbamoyl-phosphate synthase (ammonia); 9-cis-epoxycarotenoid dioxygenase; Polyprenol reductase; Serine O-acetyltransferase; FMN reductase (NADPH); Molybdopterin molybdotransferase; 2-C-methyl-D-erythritol 4-phosphate cytidylyltransferase; FMN reductase (NAD(P)H); Oxalate--CoA ligase; Long-chain-fatty-acid--CoA ligase; Acetate--CoA ligase; Carboxylesterase; Phospholipase A(2); Triacylglycerol lipase	mobidb-lite (MOBIDB_LITE)	no GO terms	no GO terms
true	[INTERPRO, BLASTED, MAPPED, ANNOTATED]	TRINITY_DN1017_c0_g2_i1	Camelina sativa photosystem II 22 kDa chloroplastic (LOC104757956) transcript variant mRNA	204	100	8.12622E-46	83.0	1730	F:GO:0000014; P:GO:0000023; F:GO:0000026; P:GO:0000027; P:GO:0000028; P:GO:0000032; F:GO:0000033; F:GO:0000049; P:GO:0000050; P:GO:0000055; P:GO:0000056; P:GO:0000060; F:GO:0000062; F:GO:0000064; P:GO:0000082; P:GO:0000105; C:GO:0000118; P:GO:0000122; C:GO:0000124; C:GO:0000126; C:GO:0000127; C:GO:0000145; C:GO:0000148; F:GO:0000150; C:GO:0000153; F:GO:0000155; C:GO:0000159; P:GO:0000162; C:GO:0000164; P:GO:0000165; C:GO:0000176; P:GO:0000184; C:GO:0000220; F:GO:0000234; C:GO:0000243; P:GO:0000244; F:GO:0000247; F:GO:0000248; F:GO:0000249; P:GO:0000256; P:GO:0000266; C:GO:0000275; C:GO:0000276; F:GO:0000285; F:GO:0000287; P:GO:0000290; P:GO:0000301; C:GO:0000307; C:GO:0000326; P:GO:0000338; F:GO:0000339; C:GO:0000347; P:GO:0000349; P:GO:0000350; P:GO:0000372; P:GO:0000373; P:GO:0000381; P:GO:0000395; F:GO:0000400; F:GO:0000404; P:GO:0000413; C:GO:0000419; C:GO:0000421; P:GO:0000422; C:GO:0000427; C:GO:0000439; P:GO:0000447; P:GO:0000448; P:GO:0000453; P:GO:0000467; P:GO:0000492; C:GO:0000506; P:GO:0000707; P:GO:0000712; P:GO:0000727; F:GO:0000774; C:GO:0000778; C:GO:0000784; C:GO:0000788; C:GO:0000796; C:GO:0000798; C:GO:0000802; C:GO:0000811; C:GO:0000812; C:GO:0000813; C:GO:0000814; F:GO:0000822; F:GO:0000829; P:GO:0000914; P:GO:0000919; C:GO:0000923; C:GO:0000932; C:GO:0000940; P:GO:0000965; P:GO:0000967; P:GO:0000973; C:GO:0000974; F:GO:0000977; F:GO:0000987; F:GO:0000994; F:GO:0001002; F:GO:0001003; F:GO:0001046; F:GO:0001054; F:GO:0001055; F:GO:0001056; F:GO:0001102; F:GO:0001135; P:GO:0001172; F:GO:0001227; F:GO:0001228; P:GO:0001522; P:GO:0001578; P:GO:0001676; P:GO:0001678; P:GO:0001708; P:GO:0001731; P:GO:0001732; F:GO:0001735; P:GO:0001927; F:GO:0002020; P:GO:0002084; F:GO:0002094; P:GO:0002098; P:GO:0002184; P:GO:0002188; P:GO:0002192; P:GO:0002213; P:GO:0002943; P:GO:0002949; F:GO:0002953; F:GO:0003680; F:GO:0003684; F:GO:0003688; F:GO:0003689; F:GO:0003697; F:GO:0003713; F:GO:0003714; F:GO:0003725; F:GO:0003730; F:GO:0003735; F:GO:0003743; F:GO:0003746; F:GO:0003747; F:GO:0003755; F:GO:0003756; F:GO:0003830; F:GO:0003839; F:GO:0003843; F:GO:0003844; F:GO:0003854; F:GO:0003855; F:GO:0003857; F:GO:0003860; F:GO:0003862; F:GO:0003864; F:GO:0003865; F:GO:0003872; F:GO:0003878; F:GO:0003882; F:GO:0003883; F:GO:0003885; F:GO:0003887; F:GO:0003910; F:GO:0003918; F:GO:0003924; F:GO:0003934; F:GO:0003937; F:GO:0003941; F:GO:0003950; F:GO:0003951; F:GO:0003952; F:GO:0003955; F:GO:0003958; F:GO:0003962; F:GO:0003968; F:GO:0003978; F:GO:0003984; F:GO:0003985; F:GO:0003987; F:GO:0003989; F:GO:0003991; F:GO:0003993; F:GO:0003995; F:GO:0004000; F:GO:0004001; F:GO:0004004; F:GO:0004012; F:GO:0004014; F:GO:0004017; F:GO:0004034; F:GO:0004038; F:GO:0004040; F:GO:0004045; F:GO:0004047; F:GO:0004049; F:GO:0004067; F:GO:0004069; F:GO:0004072; F:GO:0004087; F:GO:0004088; F:GO:0004089; F:GO:0004096; F:GO:0004097; F:GO:0004106; F:GO:0004109; F:GO:0004123; F:GO:0004124; F:GO:0004126; F:GO:0004127; F:GO:0004128; F:GO:0004129; F:GO:0004130; F:GO:0004140; F:GO:0004143; F:GO:0004144; F:GO:0004148; F:GO:0004149; F:GO:0004151; F:GO:0004152; F:GO:0004161; F:GO:0004163; F:GO:0004165; F:GO:0004176; F:GO:0004185; F:GO:0004190; F:GO:0004197; F:GO:0004222; F:GO:0004252; F:GO:0004298; F:GO:0004315; F:GO:0004322; F:GO:0004332; F:GO:0004337; F:GO:0004338; F:GO:0004340; F:GO:0004345; F:GO:0004349; F:GO:0004350; F:GO:0004351; F:GO:0004353; F:GO:0004356; F:GO:0004364; F:GO:0004365; F:GO:0004367; F:GO:0004370; F:GO:0004372; F:GO:0004373; F:GO:0004375; F:GO:0004378; F:GO:0004379; F:GO:0004399; F:GO:0004402; F:GO:0004417; F:GO:0004419; F:GO:0004424; F:GO:0004425; F:GO:0004427; F:GO:0004435; F:GO:0004439; F:GO:0004449; F:GO:0004450; F:GO:0004455; F:GO:0004467; F:GO:0004471; F:GO:0004473; F:GO:0004474; F:GO:0004475; F:GO:0004476; F:GO:0004478; F:GO:0004479; F:GO:0004499; F:GO:0004514; F:GO:0004516; F:GO:0004523; F:GO:0004525; F:GO:0004528; F:GO:0004534; F:GO:0004535; F:GO:0004556; F:GO:0004560; F:GO:0004563; F:GO:0004565; F:GO:0004568; F:GO:0004571; F:GO:0004573; F:GO:0004575; F:GO:0004579; F:GO:0004583; F:GO:0004588; F:GO:0004590; F:GO:0004591; F:GO:0004602; F:GO:0004605; F:GO:0004609; F:GO:0004612; F:GO:0004615; F:GO:0004616; F:GO:0004617; F:GO:0004618; F:GO:0004619; F:GO:0004623; F:GO:0004630; F:GO:0004635; F:GO:0004636; F:GO:0004638; F:GO:0004642; F:GO:0004643; F:GO:0004650; F:GO:0004652; F:GO:0004660; F:GO:0004664; F:GO:0004668; F:GO:0004671; F:GO:0004675; F:GO:0004683; F:GO:0004693; F:GO:0004707; F:GO:0004713; F:GO:0004719; F:GO:0004725; F:GO:0004729; F:GO:0004735; F:GO:0004739; F:GO:0004743; F:GO:0004747; F:GO:0004749; F:GO:0004751; F:GO:0004758; F:GO:0004764; F:GO:0004765; F:GO:0004781; F:GO:0004784; F:GO:0004788; F:GO:0004791; F:GO:0004795; F:GO:0004801; F:GO:0004802; F:GO:0004805; F:GO:0004806; F:GO:0004807; F:GO:0004809; F:GO:0004813; F:GO:0004814; F:GO:0004815; F:GO:0004816; F:GO:0004818; F:GO:0004819; F:GO:0004820; F:GO:0004823; F:GO:0004824; F:GO:0004827; F:GO:0004828; F:GO:0004829; F:GO:0004830; F:GO:0004831; F:GO:0004832; F:GO:0004834; F:GO:0004837; F:GO:0004843; F:GO:0004844; F:GO:0004846; F:GO:0004848; F:GO:0004849; F:GO:0004851; F:GO:0004853; F:GO:0004861; F:GO:0004865; F:GO:0004867; F:GO:0004869; F:GO:0004970; F:GO:0005049; F:GO:0005086; F:GO:0005089; F:GO:0005094; F:GO:0005096; F:GO:0005200; F:GO:0005245; F:GO:0005247; F:GO:0005249; F:GO:0005290; F:GO:0005313; F:GO:0005315; F:GO:0005347; F:GO:0005351; F:GO:0005355; F:GO:0005366; F:GO:0005375; F:GO:0005381; F:GO:0005384; F:GO:0005385; F:GO:0005388; F:GO:0005432; F:GO:0005452; F:GO:0005483; F:GO:0005484; F:GO:0005496; F:GO:0005504; F:GO:0005509; P:GO:0005513; F:GO:0005516; F:GO:0005524; F:GO:0005525; F:GO:0005528; F:GO:0005534; F:GO:0005536; F:GO:0005544; F:GO:0005545; C:GO:0005655; C:GO:0005663; C:GO:0005664; C:GO:0005665; C:GO:0005666; C:GO:0005669; C:GO:0005671; C:GO:0005674; C:GO:0005675; C:GO:0005677; C:GO:0005680; C:GO:0005685; C:GO:0005686; C:GO:0005687; C:GO:0005688; C:GO:0005689; C:GO:0005690; C:GO:0005712; C:GO:0005736; C:GO:0005742; C:GO:0005744; C:GO:0005747; C:GO:0005749; C:GO:0005750; C:GO:0005751; C:GO:0005758; C:GO:0005762; C:GO:0005765; C:GO:0005771; C:GO:0005778; C:GO:0005782; C:GO:0005784; C:GO:0005786; C:GO:0005787; C:GO:0005788; C:GO:0005802; C:GO:0005816; C:GO:0005828; C:GO:0005832; C:GO:0005844; C:GO:0005845; C:GO:0005849; C:GO:0005854; C:GO:0005868; C:GO:0005871; C:GO:0005885; C:GO:0005887; C:GO:0005929; C:GO:0005950; C:GO:0005965; C:GO:0005968; P:GO:0005978; P:GO:0005980; P:GO:0005986; P:GO:0005992; P:GO:0006000; P:GO:0006002; P:GO:0006004; P:GO:0006007; P:GO:0006012; P:GO:0006013; P:GO:0006032; P:GO:0006075; P:GO:0006086; P:GO:0006097; P:GO:0006099; P:GO:0006102; P:GO:0006103; P:GO:0006107; P:GO:0006108; P:GO:0006122; P:GO:0006123; P:GO:0006127; P:GO:0006145; P:GO:0006167; P:GO:0006169; P:GO:0006189; P:GO:0006207; P:GO:0006265; P:GO:0006273; P:GO:0006289; P:GO:0006298; P:GO:0006303; P:GO:0006308; P:GO:0006312; P:GO:0006334; P:GO:0006353; P:GO:0006378; P:GO:0006379; P:GO:0006406; P:GO:0006408; P:GO:0006414; P:GO:0006419; P:GO:0006420; P:GO:0006421; P:GO:0006422; P:GO:0006424; P:GO:0006425; P:GO:0006429; P:GO:0006430; P:GO:0006433; P:GO:0006434; P:GO:0006435; P:GO:0006436; P:GO:0006437; P:GO:0006438; P:GO:0006458; P:GO:0006465; P:GO:0006471; P:GO:0006481; P:GO:0006488; P:GO:0006491; P:GO:0006501; P:GO:0006522; P:GO:0006526; P:GO:0006527; P:GO:0006531; P:GO:0006535; P:GO:0006536; P:GO:0006542; P:GO:0006546; P:GO:0006556; P:GO:0006557; P:GO:0006559; P:GO:0006564; P:GO:0006567; P:GO:0006570; P:GO:0006597; P:GO:0006607; P:GO:0006610; P:GO:0006616; P:GO:0006621; P:GO:0006623; P:GO:0006624; P:GO:0006627; P:GO:0006635; P:GO:0006646; P:GO:0006656; P:GO:0006659; P:GO:0006662; P:GO:0006679; P:GO:0006729; P:GO:0006741; P:GO:0006751; P:GO:0006777; P:GO:0006782; P:GO:0006833; P:GO:0006844; P:GO:0006878; P:GO:0006880; P:GO:0006888; P:GO:0006890; P:GO:0006893; P:GO:0006896; P:GO:0006898; P:GO:0006903; P:GO:0006949; P:GO:0006972; P:GO:0006995; P:GO:0006999; P:GO:0007030; P:GO:0007032; P:GO:0007035; P:GO:0007039; P:GO:0007040; P:GO:0007050; P:GO:0007076; P:GO:0007094; P:GO:0007095; P:GO:0007129; P:GO:0007142; P:GO:0007143; P:GO:0007178; P:GO:0007205; P:GO:0007229; F:GO:0008061; F:GO:0008083; F:GO:0008097; F:GO:0008107; F:GO:0008113; F:GO:0008117; F:GO:0008120; F:GO:0008121; F:GO:0008124; F:GO:0008131; F:GO:0008137; F:GO:0008138; F:GO:0008139; F:GO:0008146; F:GO:0008157; F:GO:0008176; C:GO:0008180; F:GO:0008184; F:GO:0008187; F:GO:0008193; F:GO:0008195; F:GO:0008198; F:GO:0008199; C:GO:0008250; F:GO:0008253; F:GO:0008270; F:GO:0008271; C:GO:0008274; C:GO:0008275; P:GO:0008284; P:GO:0008285; P:GO:0008295; F:GO:0008311; F:GO:0008312; C:GO:0008352; F:GO:0008353; P:GO:0008356; P:GO:0008360; F:GO:0008373; F:GO:0008381; F:GO:0008420; F:GO:0008428; F:GO:0008429; F:GO:0008430; F:GO:0008444; F:GO:0008446; F:GO:0008469; F:GO:0008474; F:GO:0008479; F:GO:0008495; F:GO:0008519; F:GO:0008531; F:GO:0008536; C:GO:0008540; C:GO:0008541; F:GO:0008553; F:GO:0008568; F:GO:0008574; P:GO:0008612; P:GO:0008616; C:GO:0008622; F:GO:0008667; F:GO:0008696; F:GO:0008721; F:GO:0008725; F:GO:0008732; F:GO:0008780; F:GO:0008792; F:GO:0008802; F:GO:0008808; F:GO:0008810; F:GO:0008821; F:GO:0008840; F:GO:0008865; F:GO:0008878; F:GO:0008891; F:GO:0008915; F:GO:0008935; F:GO:0008940; F:GO:0008948; F:GO:0008963; F:GO:0008964; F:GO:0008970; F:GO:0008974; F:GO:0009001; F:GO:0009011; P:GO:0009052; P:GO:0009061; P:GO:0009088; P:GO:0009089; P:GO:0009094; P:GO:0009097; P:GO:0009098; P:GO:0009099; P:GO:0009107; P:GO:0009143; P:GO:0009229; P:GO:0009231; P:GO:0009234; P:GO:0009236; P:GO:0009245; P:GO:0009249; P:GO:0009269; P:GO:0009294; P:GO:0009298; P:GO:0009299; C:GO:0009331; C:GO:0009341; C:GO:0009360; P:GO:0009395; P:GO:0009405; P:GO:0009407; P:GO:0009423; P:GO:0009435; P:GO:0009446; C:GO:0009501; C:GO:0009504; C:GO:0009505; C:GO:0009506; C:GO:0009508; C:GO:0009514; C:GO:0009517; C:GO:0009522; C:GO:0009524; C:GO:0009539; F:GO:0009540; C:GO:0009543; P:GO:0009556; P:GO:0009561; C:GO:0009574; P:GO:0009623; P:GO:0009624; P:GO:0009631; P:GO:0009635; P:GO:0009638; P:GO:0009641; P:GO:0009643; P:GO:0009647; P:GO:0009650; C:GO:0009654; F:GO:0009678; P:GO:0009686; P:GO:0009691; P:GO:0009694; C:GO:0009705; C:GO:0009706; C:GO:0009707; P:GO:0009718; P:GO:0009729; P:GO:0009749; P:GO:0009751; P:GO:0009768; P:GO:0009773; P:GO:0009785; P:GO:0009788; P:GO:0009800; P:GO:0009809; P:GO:0009817; F:GO:0009824; P:GO:0009825; P:GO:0009833; P:GO:0009834; P:GO:0009846; P:GO:0009852; P:GO:0009854; P:GO:0009860; P:GO:0009864; P:GO:0009866; P:GO:0009870; F:GO:0009882; F:GO:0009899; P:GO:0009903; P:GO:0009904; P:GO:0009910; P:GO:0009911; F:GO:0009916; F:GO:0009922; P:GO:0009926; F:GO:0009927; F:GO:0009931; P:GO:0009938; P:GO:0009939; P:GO:0009942; P:GO:0009944; P:GO:0009958; P:GO:0009960; P:GO:0009969; P:GO:0009972; F:GO:0009977; F:GO:0009982; F:GO:0010011; P:GO:0010019; P:GO:0010020; P:GO:0010024; P:GO:0010025; P:GO:0010027; P:GO:0010028; P:GO:0010030; P:GO:0010050; P:GO:0010052; P:GO:0010077; P:GO:0010082; P:GO:0010089; P:GO:0010091; P:GO:0010094; P:GO:0010097; P:GO:0010099; P:GO:0010102; P:GO:0010105; P:GO:0010112; P:GO:0010116; P:GO:0010136; P:GO:0010143; P:GO:0010150; P:GO:0010152; P:GO:0010162; C:GO:0010170; F:GO:0010181; P:GO:0010183; P:GO:0010189; P:GO:0010190; P:GO:0010196; P:GO:0010204; P:GO:0010206; P:GO:0010207; P:GO:0010212; P:GO:0010215; P:GO:0010216; P:GO:0010218; P:GO:0010229; P:GO:0010236; F:GO:0010242; P:GO:0010245; P:GO:0010252; P:GO:0010258; P:GO:0010262; P:GO:0010267; P:GO:0010268; P:GO:0010271; F:GO:0010276; F:GO:0010277; C:GO:0010282; C:GO:0010287; F:GO:0010296; P:GO:0010304; P:GO:0010305; F:GO:0010309; P:GO:0010310; P:GO:0010315; F:GO:0010326; F:GO:0010329; P:GO:0010342; P:GO:0010343; P:GO:0010345; P:GO:0010362; P:GO:0010366; C:GO:0010369; P:GO:0010375; P:GO:0010376; P:GO:0010378; P:GO:0010387; P:GO:0010390; P:GO:0010405; P:GO:0010417; F:GO:0010427; P:GO:0010446; P:GO:0010469; P:GO:0010492; C:GO:0010494; P:GO:0010497; P:GO:0010501; P:GO:0010582; P:GO:0010588; P:GO:0010599; P:GO:0010622; P:GO:0010623; P:GO:0010929; P:GO:0010970; F:GO:0010997; C:GO:0012511; F:GO:0015018; F:GO:0015035; F:GO:0015039; F:GO:0015066; P:GO:0015074; F:GO:0015095; F:GO:0015098; F:GO:0015112; F:GO:0015114; F:GO:0015121; F:GO:0015140; F:GO:0015165; F:GO:0015180; F:GO:0015181; F:GO:0015185; F:GO:0015189; F:GO:0015194; F:GO:0015204; F:GO:0015217; F:GO:0015228; F:GO:0015232; F:GO:0015234; F:GO:0015245; F:GO:0015250; F:GO:0015288; F:GO:0015292; F:GO:0015369; F:GO:0015379; P:GO:0015706; P:GO:0015786; P:GO:0015798; P:GO:0015808; P:GO:0015812; P:GO:0015813; P:GO:0015825; P:GO:0015866; P:GO:0015867; P:GO:0015886; P:GO:0015937; P:GO:0015940; P:GO:0015976; P:GO:0015977; P:GO:0015991; P:GO:0015995; P:GO:0016024; P:GO:0016036; P:GO:0016045; P:GO:0016055; P:GO:0016094; P:GO:0016121; P:GO:0016123; P:GO:0016126; P:GO:0016132; F:GO:0016157; F:GO:0016161; F:GO:0016168; F:GO:0016174; F:GO:0016208; P:GO:0016255; C:GO:0016272; C:GO:0016282; C:GO:0016442; P:GO:0016444; C:GO:0016459; C:GO:0016471; P:GO:0016480; F:GO:0016532; P:GO:0016540; P:GO:0016554; P:GO:0016559; P:GO:0016560; P:GO:0016578; C:GO:0016589; C:GO:0016592; C:GO:0016593; C:GO:0016607; F:GO:0016618; F:GO:0016630; F:GO:0016688; F:GO:0016707; F:GO:0016710; F:GO:0016730; F:GO:0016760; F:GO:0016762; F:GO:0016844; F:GO:0016906; P:GO:0016925; P:GO:0016926; F:GO:0016984; F:GO:0016985; F:GO:0016992; F:GO:0017022; F:GO:0017025; F:GO:0017056; F:GO:0017070; F:GO:0017077; C:GO:0017101; C:GO:0017102; F:GO:0017112; C:GO:0017119; P:GO:0017121; F:GO:0017128; F:GO:0017150; F:GO:0017168; F:GO:0017176; P:GO:0017196; P:GO:0017198; P:GO:0018002; P:GO:0018008; P:GO:0018026; P:GO:0018106; P:GO:0018107; P:GO:0018108; P:GO:0018279; P:GO:0018283; P:GO:0018298; P:GO:0018315; P:GO:0018343; P:GO:0018344; C:GO:0018444; F:GO:0018685; F:GO:0018738; F:GO:0018812; P:GO:0019048; F:GO:0019139; F:GO:0019148; F:GO:0019158; F:GO:0019237; P:GO:0019252; P:GO:0019264; P:GO:0019285; P:GO:0019287; P:GO:0019303; P:GO:0019354; P:GO:0019358; P:GO:0019427; P:GO:0019430; P:GO:0019432; P:GO:0019441; P:GO:0019499; P:GO:0019509; P:GO:0019521; P:GO:0019563; P:GO:0019628; F:GO:0019706; P:GO:0019722; P:GO:0019760; C:GO:0019773; F:GO:0019776; F:GO:0019778; F:GO:0019779; F:GO:0019781; F:GO:0019784; F:GO:0019788; F:GO:0019789; P:GO:0019853; F:GO:0019904; F:GO:0019905; F:GO:0019912; P:GO:0019915; P:GO:0019919; F:GO:0020037; C:GO:0022625; C:GO:0022627; P:GO:0030007; C:GO:0030008; C:GO:0030015; P:GO:0030026; F:GO:0030060; C:GO:0030123; C:GO:0030124; C:GO:0030126; C:GO:0030127; C:GO:0030131; C:GO:0030136; F:GO:0030145; P:GO:0030149; P:GO:0030150; F:GO:0030151; F:GO:0030170; C:GO:0030173; P:GO:0030244; P:GO:0030245; P:GO:0030259; F:GO:0030267; F:GO:0030276; P:GO:0030307; P:GO:0030327; P:GO:0030328; F:GO:0030332; F:GO:0030337; F:GO:0030378; P:GO:0030388; P:GO:0030433; P:GO:0030497; F:GO:0030515; F:GO:0030570; F:GO:0030598; F:GO:0030599; F:GO:0030604; F:GO:0030628; F:GO:0030674; C:GO:0030687; C:GO:0030688; P:GO:0030836; C:GO:0030864; C:GO:0030870; C:GO:0030896; C:GO:0030897; C:GO:0030904; C:GO:0030915; P:GO:0030951; F:GO:0030955; C:GO:0030956; P:GO:0030974; F:GO:0030975; F:GO:0030976; C:GO:0031011; P:GO:0031053; P:GO:0031054; F:GO:0031072; C:GO:0031080; P:GO:0031098; P:GO:0031145; P:GO:0031146; F:GO:0031177; C:GO:0031201; P:GO:0031204; C:GO:0031205; P:GO:0031297; C:GO:0031298; C:GO:0031305; C:GO:0031307; C:GO:0031314; F:GO:0031386; P:GO:0031408; C:GO:0031415; F:GO:0031418; C:GO:0031422; P:GO:0031425; P:GO:0031426; C:GO:0031429; C:GO:0031462; C:GO:0031463; C:GO:0031467; P:GO:0031468; F:GO:0031492; P:GO:0031507; C:GO:0031515; P:GO:0031573; C:GO:0031588; F:GO:0031593; C:GO:0031595; C:GO:0031597; C:GO:0031616; F:GO:0031624; F:GO:0031625; F:GO:0031683; P:GO:0031848; C:GO:0031901; C:GO:0031902; P:GO:0031930; F:GO:0031956; C:GO:0031965; P:GO:0032012; C:GO:0032039; C:GO:0032040; F:GO:0032041; P:GO:0032049; C:GO:0032116; C:GO:0032133; P:GO:0032147; P:GO:0032196; P:GO:0032258; F:GO:0032266; P:GO:0032324; P:GO:0032365; C:GO:0032389; C:GO:0032432; P:GO:0032436; P:GO:0032465; P:GO:0032508; P:GO:0032515; P:GO:0032544; C:GO:0032578; C:GO:0032580; C:GO:0032783; P:GO:0032875; P:GO:0032928; P:GO:0032958; P:GO:0032968; F:GO:0032977; P:GO:0032981; C:GO:0033063; C:GO:0033116; C:GO:0033180; F:GO:0033188; P:GO:0033214; C:GO:0033263; C:GO:0033281; C:GO:0033290; P:GO:0033306; P:GO:0033314; P:GO:0033354; P:GO:0033358; P:GO:0033523; P:GO:0033577; P:GO:0033587; C:GO:0033588; P:GO:0033611; F:GO:0033612; F:GO:0033819; F:GO:0033853; F:GO:0033854; F:GO:0033862; F:GO:0033897; F:GO:0033907; F:GO:0033926; P:GO:0033962; C:GO:0034045; P:GO:0034088; P:GO:0034227; F:GO:0034256; C:GO:0034271; C:GO:0034272; F:GO:0034279; P:GO:0034314; F:GO:0034387; C:GO:0034388; P:GO:0034398; C:GO:0034399; P:GO:0034427; C:GO:0034455; P:GO:0034475; P:GO:0034497; F:GO:0034618; C:GO:0034657; C:GO:0034707; P:GO:0034724; P:GO:0034727; P:GO:0034755; P:GO:0034757; P:GO:0034969; F:GO:0034986; C:GO:0035101; C:GO:0035145; F:GO:0035174; P:GO:0035235; F:GO:0035242; C:GO:0035267; F:GO:0035299; F:GO:0035312; P:GO:0035335; P:GO:0035336; C:GO:0035339; P:GO:0035349; C:GO:0035371; P:GO:0035404; P:GO:0035434; P:GO:0035435; P:GO:0035436; P:GO:0035494; P:GO:0035542; F:GO:0035598; P:GO:0035600; P:GO:0035672; F:GO:0035673; P:GO:0035725; C:GO:0035861; P:GO:0035998; P:GO:0035999; P:GO:0036065; P:GO:0036172; C:GO:0036266; P:GO:0036297; F:GO:0036374; F:GO:0036402; F:GO:0036455; C:GO:0036513; F:GO:0038199; P:GO:0040010; P:GO:0042026; P:GO:0042128; F:GO:0042132; P:GO:0042138; P:GO:0042144; P:GO:0042147; P:GO:0042148; P:GO:0042246; P:GO:0042256; P:GO:0042276; F:GO:0042285; P:GO:0042335; F:GO:0042393; C:GO:0042406; P:GO:0042539; P:GO:0042542; P:GO:0042549; C:GO:0042555; C:GO:0042565; F:GO:0042586; P:GO:0042631; C:GO:0042643; C:GO:0042644; C:GO:0042645; C:GO:0042720; C:GO:0042721; P:GO:0042732; P:GO:0042744; P:GO:0042761; C:GO:0042765; P:GO:0042776; P:GO:0042779; P:GO:0042793; F:GO:0042803; C:GO:0042807; P:GO:0042981; F:GO:0043015; F:GO:0043022; F:GO:0043023; P:GO:0043044; P:GO:0043068; P:GO:0043097; F:GO:0043115; F:GO:0043130; F:GO:0043140; F:GO:0043141; C:GO:0043190; C:GO:0043224; C:GO:0043240; P:GO:0043248; P:GO:0043328; F:GO:0043333; F:GO:0043424; F:GO:0043495; F:GO:0043531; P:GO:0043570; C:GO:0043614; F:GO:0043621; P:GO:0043622; P:GO:0043686; F:GO:0043765; F:GO:0043864; F:GO:0043874; P:GO:0043928; P:GO:0043953; P:GO:0043966; P:GO:0044090; F:GO:0044183; P:GO:0044205; P:GO:0044210; F:GO:0044548; C:GO:0044613; C:GO:0044614; C:GO:0044615; P:GO:0044778; P:GO:0044805; C:GO:0045025; P:GO:0045039; P:GO:0045040; P:GO:0045041; P:GO:0045048; P:GO:0045116; F:GO:0045140; F:GO:0045153; F:GO:0045155; F:GO:0045156; F:GO:0045158; P:GO:0045227; C:GO:0045252; F:GO:0045300; F:GO:0045330; P:GO:0045332; P:GO:0045337; P:GO:0045454; F:GO:0045486; P:GO:0045487; P:GO:0045489; P:GO:0045490; P:GO:0045493; F:GO:0045505; F:GO:0045548; F:GO:0045549; F:GO:0045550; F:GO:0045551; P:GO:0045604; P:GO:0045721; F:GO:0045735; P:GO:0045737; P:GO:0045747; P:GO:0045815; P:GO:0045899; P:GO:0045910; P:GO:0045943; P:GO:0045995; P:GO:0046166; P:GO:0046167; P:GO:0046168; P:GO:0046274; P:GO:0046294; P:GO:0046323; P:GO:0046355; P:GO:0046396; F:GO:0046422; P:GO:0046506; F:GO:0046510; F:GO:0046522; F:GO:0046524; C:GO:0046540; P:GO:0046621; P:GO:0046622; P:GO:0046654; P:GO:0046656; C:GO:0046658; P:GO:0046685; P:GO:0046686; C:GO:0046695; P:GO:0046777; P:GO:0046825; P:GO:0046854; P:GO:0046856; F:GO:0046910; F:GO:0046923; C:GO:0046930; F:GO:0046933; P:GO:0046940; P:GO:0046949; P:GO:0046951; F:GO:0046961; F:GO:0046976; F:GO:0046982; F:GO:0047134; F:GO:0047150; F:GO:0047196; F:GO:0047262; F:GO:0047274; F:GO:0047429; F:GO:0047443; F:GO:0047493; F:GO:0047617; F:GO:0047632; F:GO:0047701; F:GO:0047750; F:GO:0047769; F:GO:0047912; F:GO:0047938; F:GO:0048027; P:GO:0048034; F:GO:0048038; F:GO:0048040; C:GO:0048046; P:GO:0048235; F:GO:0048257; P:GO:0048268; P:GO:0048280; F:GO:0048307; P:GO:0048354; C:GO:0048471; C:GO:0048476; F:GO:0048529; P:GO:0048576; P:GO:0048578; P:GO:0048657; P:GO:0048830; F:GO:0050017; F:GO:0050105; F:GO:0050203; F:GO:0050220; F:GO:0050307; F:GO:0050313; F:GO:0050362; F:GO:0050373; P:GO:0050482; F:GO:0050511; F:GO:0050515; F:GO:0050518; F:GO:0050567; F:GO:0050619; F:GO:0050734; P:GO:0050891; F:GO:0050897; F:GO:0051010; F:GO:0051011; P:GO:0051013; P:GO:0051014; F:GO:0051015; P:GO:0051017; F:GO:0051082; F:GO:0051087; P:GO:0051091; P:GO:0051103; F:GO:0051117; P:GO:0051214; C:GO:0051233; P:GO:0051260; F:GO:0051266; P:GO:0051298; P:GO:0051315; P:GO:0051382; P:GO:0051415; P:GO:0051455; P:GO:0051484; F:GO:0051498; F:GO:0051500; F:GO:0051537; F:GO:0051539; P:GO:0051560; P:GO:0051639; P:GO:0051693; P:GO:0051697; F:GO:0051731; F:GO:0051738; F:GO:0051740; F:GO:0051749; P:GO:0051764; P:GO:0051781; P:GO:0051782; P:GO:0051881; F:GO:0051920; F:GO:0051959; F:GO:0051980; F:GO:0052381; P:GO:0052544; P:GO:0052546; P:GO:0052576; F:GO:0052591; F:GO:0052634; F:GO:0052662; F:GO:0052692; F:GO:0052716; F:GO:0052722; F:GO:0052739; F:GO:0052740; P:GO:0052746; F:GO:0052747; F:GO:0052793; F:GO:0052852; F:GO:0052853; F:GO:0052854; F:GO:0052861; F:GO:0052873; F:GO:0052906; P:GO:0055129; P:GO:0060149; P:GO:0060267; P:GO:0060271; P:GO:0060321; P:GO:0060548; P:GO:0060773; P:GO:0060776; P:GO:0061015; P:GO:0061077; P:GO:0061158; P:GO:0061512; F:GO:0061578; F:GO:0061598; F:GO:0061599; F:GO:0061608; P:GO:0061615; F:GO:0061630; F:GO:0061711; F:GO:0070006; F:GO:0070039; C:GO:0070062; P:GO:0070072; P:GO:0070084; P:GO:0070150; P:GO:0070178; F:GO:0070181; F:GO:0070290; P:GO:0070370; C:GO:0070390; F:GO:0070402; F:GO:0070403; P:GO:0070413; P:GO:0070417; P:GO:0070475; P:GO:0070481; P:GO:0070534; P:GO:0070536; C:GO:0070545; F:GO:0070569; P:GO:0070588; P:GO:0070601; P:GO:0070681; P:GO:0070734; C:GO:0070765; C:GO:0070847; C:GO:0070876; P:GO:0070921; P:GO:0070932; P:GO:0070940; P:GO:0070966; C:GO:0070971; C:GO:0070992; C:GO:0071004; C:GO:0071011; C:GO:0071012; C:GO:0071013; C:GO:0071014; P:GO:0071034; P:GO:0071035; P:GO:0071038; P:GO:0071049; P:GO:0071051; P:GO:0071108; C:GO:0071203; P:GO:0071249; P:GO:0071281; P:GO:0071329; C:GO:0071339; P:GO:0071421; P:GO:0071423; P:GO:0071454; C:GO:0071458; P:GO:0071486; P:GO:0071492; P:GO:0071493; C:GO:0071540; C:GO:0071541; C:GO:0071556; P:GO:0071557; F:GO:0071558; P:GO:0071577; P:GO:0071586; P:GO:0071596; F:GO:0071617; P:GO:0071630; F:GO:0071633; P:GO:0071712; P:GO:0071732; C:GO:0071782; P:GO:0071786; P:GO:0071805; C:GO:0071818; C:GO:0071819; C:GO:0071821; P:GO:0071901; F:GO:0071917; P:GO:0071918; P:GO:0071934; F:GO:0071949; P:GO:0071951; P:GO:0072488; C:GO:0072546; P:GO:0072671; C:GO:0072686; P:GO:0080005; C:GO:0080008; F:GO:0080019; F:GO:0080025; P:GO:0080038; F:GO:0080043; F:GO:0080044; F:GO:0080048; F:GO:0080083; P:GO:0080110; P:GO:0080117; P:GO:0080121; F:GO:0080122; F:GO:0080123; P:GO:0080156; P:GO:0080167; P:GO:0080187; P:GO:0080188; C:GO:0089701; P:GO:0089709; P:GO:0089722; P:GO:0090156; P:GO:0090228; P:GO:0090229; P:GO:0090307; C:GO:0090406; F:GO:0090409; P:GO:0090410; P:GO:0090414; F:GO:0090415; F:GO:0090447; P:GO:0090630; F:GO:0090729; F:GO:0097027; C:GO:0097255; C:GO:0097344; P:GO:0097428; P:GO:0097502; P:GO:0097503; P:GO:0097510; F:GO:0097602; P:GO:0099116; F:GO:0102043; F:GO:0102121; F:GO:0102148; F:GO:0102158; F:GO:0102229; F:GO:0102250; F:GO:0102343; F:GO:0102344; F:GO:0102345; F:GO:0102351; F:GO:0102389; F:GO:0102395; F:GO:0102483; F:GO:0102499; F:GO:0102721; F:GO:0102786; F:GO:0102960; F:GO:0102965; F:GO:0103007; F:GO:0103025; P:GO:0106004; F:GO:0106073; P:GO:0106074; P:GO:0110102; P:GO:0120009; F:GO:0120013; P:GO:0120029; F:GO:0140078; P:GO:1900034; P:GO:1900060; P:GO:1900458; P:GO:1900706; P:GO:1900871; P:GO:1901001; P:GO:1901002; P:GO:1901006; P:GO:1901371; P:GO:1901409; P:GO:1901601; P:GO:1901997; P:GO:1902358; P:GO:1902456; P:GO:1902476; P:GO:1902553; P:GO:1902584; P:GO:1902626; P:GO:1902975; P:GO:1903329; P:GO:1903352; P:GO:1903401; P:GO:1903415; P:GO:1903826; P:GO:1903830; P:GO:1904263; P:GO:1904667; P:GO:1904668; P:GO:1905034; P:GO:1905499; P:GO:1905615; P:GO:1990019; F:GO:1990137; F:GO:1990189; F:GO:1990190; C:GO:1990316; C:GO:1990429; P:GO:1990592; P:GO:1990641; C:GO:1990726; F:GO:1990841; P:GO:2000022; P:GO:2000032; P:GO:2000117; P:GO:2000123; P:GO:2000582; P:GO:2000779; P:GO:2000904; F:GO:2001070; P:GO:2001289	F:single-stranded DNA endodeoxyribonuclease activity; P:maltose metabolic process; F:alpha-1,2-mannosyltransferase activity; P:ribosomal large subunit assembly; P:ribosomal small subunit assembly; P:cell wall mannoprotein biosynthetic process; F:alpha-1,3-mannosyltransferase activity; F:tRNA binding; P:urea cycle; P:ribosomal large subunit export from nucleus; P:ribosomal small subunit export from nucleus; P:obsolete protein import into nucleus, translocation; F:fatty-acyl-CoA binding; F:L-ornithine transmembrane transporter activity; P:G1/S transition of mitotic cell cycle; P:histidine biosynthetic process; C:histone deacetylase complex; P:negative regulation of transcription by RNA polymerase II; C:SAGA complex; C:transcription factor TFIIIB complex; C:transcription factor TFIIIC complex; C:exocyst; C:1,3-beta-D-glucan synthase complex; F:recombinase activity; C:cytoplasmic ubiquitin ligase complex; F:phosphorelay sensor kinase activity; C:protein phosphatase type 2A complex; P:tryptophan biosynthetic process; C:protein phosphatase type 1 complex; P:MAPK cascade; C:nuclear exosome (RNase complex); P:nuclear-transcribed mRNA catabolic process, nonsense-mediated decay; C:vacuolar proton-transporting V-type ATPase, V0 domain; F:phosphoethanolamine N-methyltransferase activity; C:commitment complex; P:spliceosomal tri-snRNP complex assembly; F:C-8 sterol isomerase activity; F:C-5 sterol desaturase activity; F:C-22 sterol desaturase activity; P:allantoin catabolic process; P:mitochondrial fission; C:mitochondrial proton-transporting ATP synthase complex, catalytic core F(1); C:mitochondrial proton-transporting ATP synthase complex, coupling factor F(o); F:1-phosphatidylinositol-3-phosphate 5-kinase activity; F:magnesium ion binding; P:deadenylation-dependent decapping of nuclear-transcribed mRNA; P:retrograde transport, vesicle recycling within Golgi; C:cyclin-dependent protein kinase holoenzyme complex; C:protein storage vacuole; P:protein deneddylation; F:RNA cap binding; C:THO complex; P:generation of catalytic spliceosome for first transesterification step; P:generation of catalytic spliceosome for second transesterification step; P:Group I intron splicing; P:Group II intron splicing; P:regulation of alternative mRNA splicing, via spliceosome; P:mRNA 5'-splice site recognition; F:four-way junction DNA binding; F:heteroduplex DNA loop binding; P:protein peptidyl-prolyl isomerization; C:RNA polymerase V complex; C:autophagosome membrane; P:autophagy of mitochondrion; C:plastid-encoded plastid RNA polymerase complex; C:transcription factor TFIIH core complex; P:endonucleolytic cleavage in ITS1 to separate SSU-rRNA from 5.8S rRNA and LSU-rRNA from tricistronic rRNA transcript (SSU-rRNA, 5.8S rRNA, LSU-rRNA); P:cleavage in ITS2 between 5.8S rRNA and LSU-rRNA of tricistronic rRNA transcript (SSU-rRNA, 5.8S rRNA, LSU-rRNA); P:enzyme-directed rRNA 2'-O-methylation; P:exonucleolytic trimming to generate mature 3'-end of 5.8S rRNA from tricistronic rRNA transcript (SSU-rRNA, 5.8S rRNA, LSU-rRNA); P:box C/D snoRNP assembly; C:glycosylphosphatidylinositol-N-acetylglucosaminyltransferase (GPI-GnT) complex; P:meiotic DNA recombinase assembly; P:resolution of meiotic recombination intermediates; P:double-strand break repair via break-induced replication; F:adenyl-nucleotide exchange factor activity; C:condensed nuclear chromosome kinetochore; C:nuclear chromosome, telomeric region; C:nuclear nucleosome; C:condensin complex; C:nuclear cohesin complex; C:transverse filament; C:GINS complex; C:Swr1 complex; C:ESCRT I complex; C:ESCRT II complex; F:inositol hexakisphosphate binding; F:inositol heptakisphosphate kinase activity; P:phragmoplast assembly; P:cell plate assembly; C:equatorial microtubule organizing center; C:P-body; C:condensed chromosome outer kinetochore; P:mitochondrial RNA 3'-end processing; P:rRNA 5'-end processing; P:posttranscriptional tethering of RNA polymerase II gene DNA at nuclear periphery; C:Prp19 complex; F:RNA polymerase II regulatory region sequence-specific DNA binding; F:proximal promoter sequence-specific DNA binding; F:RNA polymerase III core binding; F:RNA polymerase III type 1 promoter sequence-specific DNA binding; F:RNA polymerase III type 2 promoter sequence-specific DNA binding; F:core promoter sequence-specific DNA binding; F:RNA polymerase I activity; F:RNA polymerase II activity; F:RNA polymerase III activity; F:RNA polymerase II activating transcription factor binding; F:RNA polymerase II transcription regulator recruiting activity; P:transcription, RNA-templated; F:DNA-binding transcription repressor activity, RNA polymerase II-specific; F:DNA-binding transcription activator activity, RNA polymerase II-specific; P:pseudouridine synthesis; P:microtubule bundle formation; P:long-chain fatty acid metabolic process; P:cellular glucose homeostasis; P:cell fate specification; P:formation of translation preinitiation complex; P:formation of cytoplasmic translation initiation complex; F:prenylcysteine oxidase activity; P:exocyst assembly; F:protease binding; P:protein depalmitoylation; F:polyprenyltransferase activity; P:tRNA wobble uridine modification; P:cytoplasmic translational termination; P:translation reinitiation; P:IRES-dependent translational initiation of linear mRNA; P:defense response to insect; P:tRNA dihydrouridine synthesis; P:tRNA threonylcarbamoyladenosine modification; F:5'-deoxynucleotidase activity; F:AT DNA binding; F:damaged DNA binding; F:DNA replication origin binding; F:DNA clamp loader activity; F:single-stranded DNA binding; F:transcription coactivator activity; F:transcription corepressor activity; F:double-stranded RNA binding; F:mRNA 3'-UTR binding; F:structural constituent of ribosome; F:translation initiation factor activity; F:translation elongation factor activity; F:translation release factor activity; F:peptidyl-prolyl cis-trans isomerase activity; F:protein disulfide isomerase activity; F:beta-1,4-mannosylglycoprotein 4-beta-N-acetylglucosaminyltransferase activity; F:gamma-glutamylcyclotransferase activity; F:1,3-beta-D-glucan synthase activity; F:1,4-alpha-glucan branching enzyme activity; F:3-beta-hydroxy-delta5-steroid dehydrogenase activity; F:3-dehydroquinate dehydratase activity; F:3-hydroxyacyl-CoA dehydrogenase activity; F:3-hydroxyisobutyryl-CoA hydrolase activity; F:3-isopropylmalate dehydrogenase activity; F:3-methyl-2-oxobutanoate hydroxymethyltransferase activity; F:3-oxo-5-alpha-steroid 4-dehydrogenase activity; F:6-phosphofructokinase activity; F:ATP citrate synthase activity; F:CDP-diacylglycerol-serine O-phosphatidyltransferase activity; F:CTP synthase activity; F:D-arabinono-1,4-lactone oxidase activity; F:DNA-directed DNA polymerase activity; F:DNA ligase (ATP) activity; F:DNA topoisomerase type II (ATP-hydrolyzing) activity; F:GTPase activity; F:GTP cyclohydrolase I activity; F:IMP cyclohydrolase activity; F:L-serine ammonia-lyase activity; F:NAD+ ADP-ribosyltransferase activity; F:NAD+ kinase activity; F:NAD+ synthase (glutamine-hydrolyzing) activity; F:NAD(P)H dehydrogenase (quinone) activity; F:NADPH-hemoprotein reductase activity; F:cystathionine gamma-synthase activity; F:RNA-directed 5'-3' RNA polymerase activity; F:UDP-glucose 4-epimerase activity; F:acetolactate synthase activity; F:acetyl-CoA C-acetyltransferase activity; F:acetate-CoA ligase activity; F:acetyl-CoA carboxylase activity; F:acetylglutamate kinase activity; F:acid phosphatase activity; F:acyl-CoA dehydrogenase activity; F:adenosine deaminase activity; F:adenosine kinase activity; F:ATP-dependent RNA helicase activity; F:phospholipid-translocating ATPase activity; F:adenosylmethionine decarboxylase activity; F:adenylate kinase activity; F:aldose 1-epimerase activity; F:allantoinase activity; F:amidase activity; F:aminoacyl-tRNA hydrolase activity; F:aminomethyltransferase activity; F:anthranilate synthase activity; F:asparaginase activity; F:L-aspartate:2-oxoglutarate aminotransferase activity; F:aspartate kinase activity; F:carbamoyl-phosphate synthase (ammonia) activity; F:carbamoyl-phosphate synthase (glutamine-hydrolyzing) activity; F:carbonate dehydratase activity; F:catalase activity; F:catechol oxidase activity; F:chorismate mutase activity; F:coproporphyrinogen oxidase activity; F:cystathionine gamma-lyase activity; F:cysteine synthase activity; F:cytidine deaminase activity; F:cytidylate kinase activity; F:cytochrome-b5 reductase activity, acting on NAD(P)H; F:cytochrome-c oxidase activity; F:cytochrome-c peroxidase activity; F:dephospho-CoA kinase activity; F:diacylglycerol kinase activity; F:diacylglycerol O-acyltransferase activity; F:dihydrolipoyl dehydrogenase activity; F:dihydrolipoyllysine-residue succinyltransferase activity; F:dihydroorotase activity; F:dihydroorotate dehydrogenase activity; F:dimethylallyltranstransferase activity; F:diphosphomevalonate decarboxylase activity; F:dodecenoyl-CoA delta-isomerase activity; F:ATP-dependent peptidase activity; F:serine-type carboxypeptidase activity; F:aspartic-type endopeptidase activity; F:cysteine-type endopeptidase activity; F:metalloendopeptidase activity; F:serine-type endopeptidase activity; F:threonine-type endopeptidase activity; F:3-oxoacyl-[acyl-carrier-protein] synthase activity; F:ferroxidase activity; F:fructose-bisphosphate aldolase activity; F:geranyltranstransferase activity; F:glucan exo-1,3-beta-glucosidase activity; F:glucokinase activity; F:glucose-6-phosphate dehydrogenase activity; F:glutamate 5-kinase activity; F:glutamate-5-semialdehyde dehydrogenase activity; F:glutamate decarboxylase activity; F:glutamate dehydrogenase [NAD(P)+] activity; F:glutamate-ammonia ligase activity; F:glutathione transferase activity; F:glyceraldehyde-3-phosphate dehydrogenase (NAD+) (phosphorylating) activity; F:glycerol-3-phosphate dehydrogenase [NAD+] activity; F:glycerol kinase activity; F:glycine hydroxymethyltransferase activity; F:glycogen (starch) synthase activity; F:glycine dehydrogenase (decarboxylating) activity; F:GDP-Man:Man1GlcNAc2-PP-Dol alpha-1,3-mannosyltransferase activity; F:glycylpeptide N-tetradecanoyltransferase activity; F:histidinol dehydrogenase activity; F:histone acetyltransferase activity; F:hydroxyethylthiazole kinase activity; F:hydroxymethylglutaryl-CoA lyase activity; F:imidazoleglycerol-phosphate dehydratase activity; F:indole-3-glycerol-phosphate synthase activity; F:inorganic diphosphatase activity; F:phosphatidylinositol phospholipase C activity; F:phosphatidylinositol-4,5-bisphosphate 5-phosphatase activity; F:isocitrate dehydrogenase (NAD+) activity; F:isocitrate dehydrogenase (NADP+) activity; F:ketol-acid reductoisomerase activity; F:long-chain fatty acid-CoA ligase activity; F:malate dehydrogenase (decarboxylating) (NAD+) activity; F:malate dehydrogenase (decarboxylating) (NADP+) activity; F:malate synthase activity; F:mannose-1-phosphate guanylyltransferase activity; F:mannose-6-phosphate isomerase activity; F:methionine adenosyltransferase activity; F:methionyl-tRNA formyltransferase activity; F:N,N-dimethylaniline monooxygenase activity; F:nicotinate-nucleotide diphosphorylase (carboxylating) activity; F:nicotinate phosphoribosyltransferase activity; F:RNA-DNA hybrid ribonuclease activity; F:ribonuclease III activity; F:phosphodiesterase I activity; F:5'-3' exoribonuclease activity; F:poly(A)-specific ribonuclease activity; F:alpha-amylase activity; F:alpha-L-fucosidase activity; F:beta-N-acetylhexosaminidase activity; F:beta-galactosidase activity; F:chitinase activity; F:mannosyl-oligosaccharide 1,2-alpha-mannosidase activity; F:mannosyl-oligosaccharide glucosidase activity; F:sucrose alpha-glucosidase activity; F:dolichyl-diphosphooligosaccharide-protein glycotransferase activity; F:dolichyl-phosphate-glucose-glycolipid alpha-glucosyltransferase activity; F:orotate phosphoribosyltransferase activity; F:orotidine-5'-phosphate decarboxylase activity; F:oxoglutarate dehydrogenase (succinyl-transferring) activity; F:glutathione peroxidase activity; F:phosphatidate cytidylyltransferase activity; F:phosphatidylserine decarboxylase activity; F:phosphoenolpyruvate carboxykinase (ATP) activity; F:phosphomannomutase activity; F:phosphogluconate dehydrogenase (decarboxylating) activity; F:phosphoglycerate dehydrogenase activity; F:phosphoglycerate kinase activity; F:phosphoglycerate mutase activity; F:phospholipase A2 activity; F:phospholipase D activity; F:phosphoribosyl-AMP cyclohydrolase activity; F:phosphoribosyl-ATP diphosphatase activity; F:phosphoribosylaminoimidazole carboxylase activity; F:phosphoribosylformylglycinamidine synthase activity; F:phosphoribosylaminoimidazolecarboxamide formyltransferase activity; F:polygalacturonase activity; F:polynucleotide adenylyltransferase activity; F:protein farnesyltransferase activity; F:prephenate dehydratase activity; F:protein-arginine deiminase activity; F:protein C-terminal S-isoprenylcysteine carboxyl O-methyltransferase activity; F:transmembrane receptor protein serine/threonine kinase activity; F:calmodulin-dependent protein kinase activity; F:cyclin-dependent protein serine/threonine kinase activity; F:MAP kinase activity; F:protein tyrosine kinase activity; F:protein-L-isoaspartate (D-aspartate) O-methyltransferase activity; F:protein tyrosine phosphatase activity; F:oxygen-dependent protoporphyrinogen oxidase activity; F:pyrroline-5-carboxylate reductase activity; F:pyruvate dehydrogenase (acetyl-transferring) activity; F:pyruvate kinase activity; F:ribokinase activity; F:ribose phosphate diphosphokinase activity; F:ribose-5-phosphate isomerase activity; F:serine C-palmitoyltransferase activity; F:shikimate 3-dehydrogenase (NADP+) activity; F:shikimate kinase activity; F:sulfate adenylyltransferase (ATP) activity; F:superoxide dismutase activity; F:thiamine diphosphokinase activity; F:thioredoxin-disulfide reductase activity; F:threonine synthase activity; F:sedoheptulose-7-phosphate:D-glyceraldehyde-3-phosphate glyceronetransferase activity; F:transketolase activity; F:trehalose-phosphatase activity; F:triglyceride lipase activity; F:triose-phosphate isomerase activity; F:tRNA (guanine-N2-)-methyltransferase activity; F:alanine-tRNA ligase activity; F:arginine-tRNA ligase activity; F:aspartate-tRNA ligase activity; F:asparagine-tRNA ligase activity; F:glutamate-tRNA ligase activity; F:glutamine-tRNA ligase activity; F:glycine-tRNA ligase activity; F:leucine-tRNA ligase activity; F:lysine-tRNA ligase activity; F:proline-tRNA ligase activity; F:serine-tRNA ligase activity; F:threonine-tRNA ligase activity; F:tryptophan-tRNA ligase activity; F:tyrosine-tRNA ligase activity; F:valine-tRNA ligase activity; F:tryptophan synthase activity; F:tyrosine decarboxylase activity; F:thiol-dependent ubiquitin-specific protease activity; F:uracil DNA N-glycosylase activity; F:urate oxidase activity; F:ureidoglycolate hydrolase activity; F:uridine kinase activity; F:uroporphyrin-III C-methyltransferase activity; F:uroporphyrinogen decarboxylase activity; F:cyclin-dependent protein serine/threonine kinase inhibitor activity; F:protein serine/threonine phosphatase inhibitor activity; F:serine-type endopeptidase inhibitor activity; F:cysteine-type endopeptidase inhibitor activity; F:ionotropic glutamate receptor activity; F:nuclear export signal receptor activity; F:ARF guanyl-nucleotide exchange factor activity; F:Rho guanyl-nucleotide exchange factor activity; F:Rho GDP-dissociation inhibitor activity; F:GTPase activator activity; F:structural constituent of cytoskeleton; F:voltage-gated calcium channel activity; F:voltage-gated chloride channel activity; F:voltage-gated potassium channel activity; F:L-histidine transmembrane transporter activity; F:L-glutamate transmembrane transporter activity; F:inorganic phosphate transmembrane transporter activity; F:ATP transmembrane transporter activity; F:carbohydrate:proton symporter activity; F:glucose transmembrane transporter activity; F:myo-inositol:proton symporter activity; F:copper ion transmembrane transporter activity; F:iron ion transmembrane transporter activity; F:manganese ion transmembrane transporter activity; F:zinc ion transmembrane transporter activity; F:calcium-transporting ATPase activity; F:calcium:sodium antiporter activity; F:inorganic anion exchanger activity; F:soluble NSF attachment protein activity; F:SNAP receptor activity; F:steroid binding; F:fatty acid binding; F:calcium ion binding; P:detection of calcium ion; F:calmodulin binding; F:ATP binding; F:GTP binding; F:FK506 binding; F:galactose binding; F:glucose binding; F:calcium-dependent phospholipid binding; F:1-phosphatidylinositol binding; C:nucleolar ribonuclease P complex; C:DNA replication factor C complex; C:nuclear origin of replication recognition complex; C:RNA polymerase II, core complex; C:RNA polymerase III complex; C:transcription factor TFIID complex; C:Ada2/Gcn5/Ada3 transcription activator complex; C:transcription factor TFIIF complex; C:transcription factor TFIIH holo complex; C:chromatin silencing complex; C:anaphase-promoting complex; C:U1 snRNP; C:U2 snRNP; C:U4 snRNP; C:U6 snRNP; C:U12-type spliceosomal complex; C:U4atac snRNP; C:chiasma; C:RNA polymerase I complex; C:mitochondrial outer membrane translocase complex; C:TIM23 mitochondrial import inner membrane translocase complex; C:mitochondrial respiratory chain complex I; C:mitochondrial respiratory chain complex II, succinate dehydrogenase complex (ubiquinone); C:mitochondrial respiratory chain complex III; C:mitochondrial respiratory chain complex IV; C:mitochondrial intermembrane space; C:mitochondrial large ribosomal subunit; C:lysosomal membrane; C:multivesicular body; C:peroxisomal membrane; C:peroxisomal matrix; C:Sec61 translocon complex; C:signal recognition particle, endoplasmic reticulum targeting; C:signal peptidase complex; C:endoplasmic reticulum lumen; C:trans-Golgi network; C:spindle pole body; C:kinetochore microtubule; C:chaperonin-containing T-complex; C:polysome; C:mRNA cap binding complex; C:mRNA cleavage factor complex; C:nascent polypeptide-associated complex; C:cytoplasmic dynein complex; C:kinesin complex; C:Arp2/3 protein complex; C:integral component of plasma membrane; C:cilium; C:anthranilate synthase complex; C:protein farnesyltransferase complex; C:Rab-protein geranylgeranyltransferase complex; P:glycogen biosynthetic process; P:glycogen catabolic process; P:sucrose biosynthetic process; P:trehalose biosynthetic process; P:fructose metabolic process; P:fructose 6-phosphate metabolic process; P:fucose metabolic process; P:glucose catabolic process; P:galactose metabolic process; P:mannose metabolic process; P:chitin catabolic process; P:(1->3)-beta-D-glucan biosynthetic process; P:acetyl-CoA biosynthetic process from pyruvate; P:glyoxylate cycle; P:tricarboxylic acid cycle; P:isocitrate metabolic process; P:2-oxoglutarate metabolic process; P:oxaloacetate metabolic process; P:malate metabolic process; P:mitochondrial electron transport, ubiquinol to cytochrome c; P:mitochondrial electron transport, cytochrome c to oxygen; P:glycerophosphate shuttle; P:purine nucleobase catabolic process; P:AMP biosynthetic process; P:adenosine salvage; P:'de novo' IMP biosynthetic process; P:'de novo' pyrimidine nucleobase biosynthetic process; P:DNA topological change; P:lagging strand elongation; P:nucleotide-excision repair; P:mismatch repair; P:double-strand break repair via nonhomologous end joining; P:DNA catabolic process; P:mitotic recombination; P:nucleosome assembly; P:DNA-templated transcription, termination; P:mRNA polyadenylation; P:mRNA cleavage; P:mRNA export from nucleus; P:snRNA export from nucleus; P:translational elongation; P:alanyl-tRNA aminoacylation; P:arginyl-tRNA aminoacylation; P:asparaginyl-tRNA aminoacylation; P:aspartyl-tRNA aminoacylation; P:glutamyl-tRNA aminoacylation; P:glutaminyl-tRNA aminoacylation; P:leucyl-tRNA aminoacylation; P:lysyl-tRNA aminoacylation; P:prolyl-tRNA aminoacylation; P:seryl-tRNA aminoacylation; P:threonyl-tRNA aminoacylation; P:tryptophanyl-tRNA aminoacylation; P:tyrosyl-tRNA aminoacylation; P:valyl-tRNA aminoacylation; P:'de novo' protein folding; P:signal peptide processing; P:protein ADP-ribosylation; P:C-terminal protein methylation; P:dolichol-linked oligosaccharide biosynthetic process; P:N-glycan processing; P:C-terminal protein lipidation; P:alanine metabolic process; P:arginine biosynthetic process; P:arginine catabolic process; P:aspartate metabolic process; P:cysteine biosynthetic process from serine; P:glutamate metabolic process; P:glutamine biosynthetic process; P:glycine catabolic process; P:S-adenosylmethionine biosynthetic process; P:S-adenosylmethioninamine biosynthetic process; P:L-phenylalanine catabolic process; P:L-serine biosynthetic process; P:threonine catabolic process; P:tyrosine metabolic process; P:spermine biosynthetic process; P:NLS-bearing protein import into nucleus; P:ribosomal protein import into nucleus; P:SRP-dependent cotranslational protein targeting to membrane, translocation; P:protein retention in ER lumen; P:protein targeting to vacuole; P:vacuolar protein processing; P:protein processing involved in protein targeting to mitochondrion; P:fatty acid beta-oxidation; P:phosphatidylethanolamine biosynthetic process; P:phosphatidylcholine biosynthetic process; P:phosphatidylserine biosynthetic process; P:glycerol ether metabolic process; P:glucosylceramide biosynthetic process; P:tetrahydrobiopterin biosynthetic process; P:NADP biosynthetic process; P:glutathione catabolic process; P:Mo-molybdopterin cofactor biosynthetic process; P:protoporphyrinogen IX biosynthetic process; P:water transport; P:acyl carnitine transport; P:cellular copper ion homeostasis; P:intracellular sequestering of iron ion; P:endoplasmic reticulum to Golgi vesicle-mediated transport; P:retrograde vesicle-mediated transport, Golgi to endoplasmic reticulum; P:Golgi to plasma membrane transport; P:Golgi to vacuole transport; P:receptor-mediated endocytosis; P:vesicle targeting; P:syncytium formation; P:hyperosmotic response; P:cellular response to nitrogen starvation; P:nuclear pore organization; P:Golgi organization; P:endosome organization; P:vacuolar acidification; P:protein catabolic process in the vacuole; P:lysosome organization; P:cell cycle arrest; P:mitotic chromosome condensation; P:mitotic spindle assembly checkpoint; P:mitotic G2 DNA damage checkpoint; P:synapsis; P:male meiosis II; P:female meiotic nuclear division; P:transmembrane receptor protein serine/threonine kinase signaling pathway; P:protein kinase C-activating G protein-coupled receptor signaling pathway; P:integrin-mediated signaling pathway; F:chitin binding; F:growth factor activity; F:5S rRNA binding; F:galactoside 2-alpha-L-fucosyltransferase activity; F:peptide-methionine (S)-S-oxide reductase activity; F:sphinganine-1-phosphate aldolase activity; F:ceramide glucosyltransferase activity; F:ubiquinol-cytochrome-c reductase activity; F:4-alpha-hydroxytetrahydrobiopterin dehydratase activity; F:primary amine oxidase activity; F:NADH dehydrogenase (ubiquinone) activity; F:protein tyrosine/serine/threonine phosphatase activity; F:nuclear localization sequence binding; F:sulfotransferase activity; F:protein phosphatase 1 binding; F:tRNA (guanine-N7-)-methyltransferase activity; C:COP9 signalosome; F:glycogen phosphorylase activity; F:poly-pyrimidine tract binding; F:tRNA guanylyltransferase activity; F:phosphatidate phosphatase activity; F:ferrous iron binding; F:ferric iron binding; C:oligosaccharyltransferase complex; F:5'-nucleotidase activity; F:zinc ion binding; F:secondary active sulfate transmembrane transporter activity; C:gamma-tubulin ring complex; C:gamma-tubulin small complex; P:positive regulation of cell population proliferation; P:negative regulation of cell population proliferation; P:spermidine biosynthetic process; F:double-stranded DNA 3'-5' exodeoxyribonuclease activity; F:7S RNA binding; C:katanin complex; F:RNA polymerase II CTD heptapeptide repeat kinase activity; P:asymmetric cell division; P:regulation of cell shape; F:sialyltransferase activity; F:mechanosensitive ion channel activity; F:RNA polymerase II CTD heptapeptide repeat phosphatase activity; F:ribonuclease inhibitor activity; F:phosphatidylethanolamine binding; F:selenium binding; F:CDP-diacylglycerol-glycerol-3-phosphate 3-phosphatidyltransferase activity; F:GDP-mannose 4,6-dehydratase activity; F:histone-arginine N-methyltransferase activity; F:palmitoyl-(protein) hydrolase activity; F:queuine tRNA-ribosyltransferase activity; F:protoheme IX farnesyltransferase activity; F:ammonium transmembrane transporter activity; F:riboflavin kinase activity; F:Ran GTPase binding; C:proteasome regulatory particle, base subcomplex; C:proteasome regulatory particle, lid subcomplex; F:proton-exporting ATPase activity, phosphorylative mechanism; F:microtubule-severing ATPase activity; F:ATP-dependent microtubule motor activity, plus-end-directed; P:peptidyl-lysine modification to peptidyl-hypusine; P:queuosine biosynthetic process; C:epsilon DNA polymerase complex; F:2,3-dihydro-2,3-dihydroxybenzoate dehydrogenase activity; F:4-amino-4-deoxychorismate lyase activity; F:D-serine ammonia-lyase activity; F:DNA-3-methyladenine glycosylase activity; F:L-allo-threonine aldolase activity; F:acyl-[acyl-carrier-protein]-UDP-N-acetylglucosamine O-acyltransferase activity; F:arginine decarboxylase activity; F:betaine-aldehyde dehydrogenase activity; F:cardiolipin synthase activity; F:cellulase activity; F:crossover junction endodeoxyribonuclease activity; F:4-hydroxy-tetrahydrodipicolinate synthase; F:fructokinase activity; F:glucose-1-phosphate adenylyltransferase activity; F:glycolate oxidase activity; F:lipid-A-disaccharide synthase activity; F:1,4-dihydroxy-2-naphthoyl-CoA synthase activity; F:nitrate reductase activity; F:oxaloacetate decarboxylase activity; F:phospho-N-acetylmuramoyl-pentapeptide-transferase activity; F:phosphoenolpyruvate carboxylase activity; F:phospholipase A1 activity; F:phosphoribulokinase activity; F:serine O-acetyltransferase activity; F:starch synthase activity; P:pentose-phosphate shunt, non-oxidative branch; P:anaerobic respiration; P:threonine biosynthetic process; P:lysine biosynthetic process via diaminopimelate; P:L-phenylalanine biosynthetic process; P:isoleucine biosynthetic process; P:leucine biosynthetic process; P:valine biosynthetic process; P:lipoate biosynthetic process; P:nucleoside triphosphate catabolic process; P:thiamine diphosphate biosynthetic process; P:riboflavin biosynthetic process; P:menaquinone biosynthetic process; P:cobalamin biosynthetic process; P:lipid A biosynthetic process; P:protein lipoylation; P:response to desiccation; P:DNA mediated transformation; P:GDP-mannose biosynthetic process; P:mRNA transcription; C:glycerol-3-phosphate dehydrogenase complex; C:beta-galactosidase complex; C:DNA polymerase III complex; P:phospholipid catabolic process; P:pathogenesis; P:toxin catabolic process; P:chorismate biosynthetic process; P:NAD biosynthetic process; P:putrescine biosynthetic process; C:amyloplast; C:cell plate; C:plant-type cell wall; C:plasmodesma; C:plastid chromosome; C:glyoxysome; C:PSII associated light-harvesting complex II; C:photosystem I; C:phragmoplast; C:photosystem II reaction center; F:zeaxanthin epoxidase [overall] activity; C:chloroplast thylakoid lumen; P:microsporogenesis; P:megagametogenesis; C:preprophase band; P:response to parasitic fungus; P:response to nematode; P:cold acclimation; P:response to herbicide; P:phototropism; P:shade avoidance; P:photosynthetic acclimation; P:skotomorphogenesis; P:UV protection; C:photosystem II oxygen evolving complex; F:hydrogen-translocating pyrophosphatase activity; P:gibberellin biosynthetic process; P:cytokinin biosynthetic process; P:jasmonic acid metabolic process; C:plant-type vacuole membrane; C:chloroplast inner membrane; C:chloroplast outer membrane; P:anthocyanin-containing compound biosynthetic process; P:detection of brassinosteroid stimulus; P:response to glucose; P:response to salicylic acid; P:photosynthesis, light harvesting in photosystem I; P:photosynthetic electron transport in photosystem I; P:blue light signaling pathway; P:negative regulation of abscisic acid-activated signaling pathway; P:cinnamic acid biosynthetic process; P:lignin biosynthetic process; P:defense response to fungus, incompatible interaction; F:AMP dimethylallyltransferase activity; P:multidimensional cell growth; P:plant-type primary cell wall biogenesis; P:plant-type secondary cell wall biogenesis; P:pollen germination; P:auxin catabolic process; P:oxidative photosynthetic carbon pathway; P:pollen tube growth; P:induced systemic resistance, jasmonic acid mediated signaling pathway; P:induced systemic resistance, ethylene mediated signaling pathway; P:defense response signaling pathway, resistance gene-dependent; F:blue light photoreceptor activity; F:ent-kaurene synthase activity; P:chloroplast avoidance movement; P:chloroplast accumulation movement; P:negative regulation of flower development; P:positive regulation of flower development; F:alternative oxidase activity; F:fatty acid elongase activity; P:auxin polar transport; F:histidine phosphotransfer kinase activity; F:calcium-dependent protein serine/threonine kinase activity; P:negative regulation of gibberellic acid mediated signaling pathway; P:positive regulation of gibberellic acid mediated signaling pathway; P:longitudinal axis specification; P:polarity specification of adaxial/abaxial axis; P:positive gravitropism; P:endosperm development; P:xyloglucan biosynthetic process; P:cytidine deamination; F:proton motive force dependent protein transmembrane transporter activity; F:pseudouridine synthase activity; F:auxin binding; P:chloroplast-nucleus signaling pathway; P:chloroplast fission; P:phytochromobilin biosynthetic process; P:wax biosynthetic process; P:thylakoid membrane organization; P:xanthophyll cycle; P:positive regulation of seed germination; P:vegetative phase change; P:guard cell differentiation; P:maintenance of inflorescence meristem identity; P:regulation of root meristem growth; P:xylem development; P:trichome branching; P:specification of carpel identity; P:specification of stamen identity; P:regulation of photomorphogenesis; P:lateral root morphogenesis; P:negative regulation of ethylene-activated signaling pathway; P:regulation of systemic acquired resistance; P:positive regulation of abscisic acid biosynthetic process; P:ureide catabolic process; P:cutin biosynthetic process; P:leaf senescence; P:pollen maturation; P:seed dormancy process; C:glucose-1-phosphate adenylyltransferase complex; F:FMN binding; P:pollen tube guidance; P:vitamin E biosynthetic process; P:cytochrome b6f complex assembly; P:nonphotochemical quenching; P:defense response signaling pathway, resistance gene-independent; P:photosystem II repair; P:photosystem II assembly; P:response to ionizing radiation; P:cellulose microfibril organization; P:maintenance of DNA methylation; P:response to far red light; P:inflorescence development; P:plastoquinone biosynthetic process; F:oxygen evolving activity; P:radial microtubular system formation; P:auxin homeostasis; P:NADH dehydrogenase complex (plastoquinone) assembly; P:somatic embryogenesis; P:production of ta-siRNAs involved in RNA interference; P:brassinosteroid homeostasis; P:regulation of chlorophyll catabolic process; F:phytol kinase activity; F:chlorophyllide a oxygenase [overall] activity; C:senescence-associated vacuole; C:plastoglobule; F:prenylcysteine methylesterase activity; P:PSII associated light-harvesting complex II catabolic process; P:leaf vascular tissue pattern formation; F:acireductone dioxygenase [iron(II)-requiring] activity; P:regulation of hydrogen peroxide metabolic process; P:auxin efflux; F:methionine-oxo-acid transaminase activity; F:auxin efflux transmembrane transporter activity; P:endosperm cellularization; P:singlet oxygen-mediated programmed cell death; P:suberin biosynthetic process; P:negative regulation of anion channel activity by blue light; P:negative regulation of ethylene biosynthetic process; C:chromocenter; P:stomatal complex patterning; P:stomatal complex formation; P:temperature compensation of the circadian clock; P:COP9 signalosome assembly; P:histone monoubiquitination; P:arabinogalactan protein metabolic process; P:glucuronoxylan biosynthetic process; F:abscisic acid binding; P:response to alkaline pH; P:regulation of signaling receptor activity; P:maintenance of shoot apical meristem identity; C:cytoplasmic stress granule; P:plasmodesmata-mediated intercellular transport; P:RNA secondary structure unwinding; P:floral meristem determinacy; P:cotyledon vascular tissue pattern formation; P:production of lsiRNA involved in RNA interference; P:specification of ovule identity; P:programmed cell death involved in cell development; P:positive regulation of auxin mediated signaling pathway; P:transport along microtubule; F:anaphase-promoting complex binding; C:monolayer-surrounded lipid storage body; F:galactosylgalactosylxylosylprotein 3-beta-glucuronosyltransferase activity; F:protein disulfide oxidoreductase activity; F:NADPH-adrenodoxin reductase activity; F:alpha-amylase inhibitor activity; P:DNA integration; F:magnesium ion transmembrane transporter activity; F:molybdate ion transmembrane transporter activity; F:nitrate transmembrane transporter activity; F:phosphate ion transmembrane transporter activity; F:phosphoenolpyruvate:phosphate antiporter activity; F:malate transmembrane transporter activity; F:pyrimidine nucleotide-sugar transmembrane transporter activity; F:L-alanine transmembrane transporter activity; F:arginine transmembrane transporter activity; F:gamma-aminobutyric acid transmembrane transporter activity; F:L-lysine transmembrane transporter activity; F:L-serine transmembrane transporter activity; F:urea transmembrane transporter activity; F:ADP transmembrane transporter activity; F:coenzyme A transmembrane transporter activity; F:heme transporter activity; F:thiamine transmembrane transporter activity; F:fatty acid transmembrane transporter activity; F:water channel activity; F:porin activity; F:uniporter activity; F:calcium:proton antiporter activity; F:potassium:chloride symporter activity; P:nitrate transport; P:UDP-glucose transmembrane transport; P:myo-inositol transport; P:L-alanine transport; P:gamma-aminobutyric acid transport; P:L-glutamate transmembrane transport; P:L-serine transport; P:ADP transport; P:ATP transport; P:heme transport; P:coenzyme A biosynthetic process; P:pantothenate biosynthetic process; P:carbon utilization; P:carbon fixation; P:ATP hydrolysis coupled proton transport; P:chlorophyll biosynthetic process; P:CDP-diacylglycerol biosynthetic process; P:cellular response to phosphate starvation; P:detection of bacterium; P:Wnt signaling pathway; P:polyprenol biosynthetic process; P:carotene catabolic process; P:xanthophyll biosynthetic process; P:sterol biosynthetic process; P:brassinosteroid biosynthetic process; F:sucrose synthase activity; F:beta-amylase activity; F:chlorophyll binding; F:NAD(P)H oxidase activity; F:AMP binding; P:attachment of GPI anchor to protein; C:prefoldin complex; C:eukaryotic 43S preinitiation complex; C:RISC complex; P:somatic cell DNA recombination; C:myosin complex; C:vacuolar proton-transporting V-type ATPase complex; P:negative regulation of transcription by RNA polymerase III; F:superoxide dismutase copper chaperone activity; P:protein autoprocessing; P:cytidine to uridine editing; P:peroxisome fission; P:protein import into peroxisome matrix, docking; P:histone deubiquitination; C:NURF complex; C:mediator complex; C:Cdc73/Paf1 complex; C:nuclear speck; F:hydroxypyruvate reductase activity; F:protochlorophyllide reductase activity; F:L-ascorbate peroxidase activity; F:gibberellin 3-beta-dioxygenase activity; F:trans-cinnamate 4-monooxygenase activity; F:oxidoreductase activity, acting on iron-sulfur proteins as donors; F:cellulose synthase (UDP-forming) activity; F:xyloglucan:xyloglucosyl transferase activity; F:strictosidine synthase activity; F:sterol 3-beta-glucosyltransferase activity; P:protein sumoylation; P:protein desumoylation; F:ribulose-bisphosphate carboxylase activity; F:mannan endo-1,4-beta-mannosidase activity; F:lipoate synthase activity; F:myosin binding; F:TBP-class protein binding; F:structural constituent of nuclear pore; F:U6 snRNA binding; F:oxidative phosphorylation uncoupler activity; C:aminoacyl-tRNA synthetase multienzyme complex; C:methionyl glutamyl tRNA synthetase complex; F:Rab guanyl-nucleotide exchange factor activity; C:Golgi transport complex; P:plasma membrane phospholipid scrambling; F:phospholipid scramblase activity; F:tRNA dihydrouridine synthase activity; F:5-oxoprolinase (ATP-hydrolyzing) activity; F:phosphatidylinositol N-acetylglucosaminyltransferase activity; P:N-terminal peptidyl-methionine acetylation; P:N-terminal peptidyl-serine acetylation; P:N-terminal peptidyl-glutamic acid acetylation; P:N-terminal peptidyl-glycine N-myristoylation; P:peptidyl-lysine monomethylation; P:peptidyl-histidine phosphorylation; P:peptidyl-threonine phosphorylation; P:peptidyl-tyrosine phosphorylation; P:protein N-linked glycosylation via asparagine; P:iron incorporation into metallo-sulfur cluster; P:protein-chromophore linkage; P:molybdenum incorporation into molybdenum-molybdopterin complex; P:protein farnesylation; P:protein geranylgeranylation; C:translation release factor complex; F:alkane 1-monooxygenase activity; F:S-formylglutathione hydrolase activity; F:3-hydroxyacyl-CoA dehydratase activity; P:modulation by virus of host morphology or physiology; F:cytokinin dehydrogenase activity; F:D-cysteine desulfhydrase activity; F:mannokinase activity; F:centromeric DNA binding; P:starch biosynthetic process; P:glycine biosynthetic process from serine; P:glycine betaine biosynthetic process from choline; P:isopentenyl diphosphate biosynthetic process, mevalonate pathway; P:D-ribose catabolic process; P:siroheme biosynthetic process; P:nicotinate nucleotide salvage; P:acetyl-CoA biosynthetic process from acetate; P:removal of superoxide radicals; P:triglyceride biosynthetic process; P:tryptophan catabolic process to kynurenine; P:cyanide metabolic process; P:L-methionine salvage from methylthioadenosine; P:D-gluconate metabolic process; P:glycerol catabolic process; P:urate catabolic process; F:protein-cysteine S-palmitoyltransferase activity; P:calcium-mediated signaling; P:glucosinolate metabolic process; C:proteasome core complex, alpha-subunit complex; F:Atg8 ligase activity; F:Atg12 activating enzyme activity; F:Atg8 activating enzyme activity; F:NEDD8 activating enzyme activity; F:NEDD8-specific protease activity; F:NEDD8 transferase activity; F:SUMO transferase activity; P:L-ascorbic acid biosynthetic process; F:protein domain specific binding; F:syntaxin binding; F:cyclin-dependent protein kinase activating kinase activity; P:lipid storage; P:peptidyl-arginine methylation, to asymmetrical-dimethyl arginine; F:heme binding; C:cytosolic large ribosomal subunit; C:cytosolic small ribosomal subunit; P:cellular potassium ion homeostasis; C:TRAPP complex; C:CCR4-NOT core complex; P:cellular manganese ion homeostasis; F:L-malate dehydrogenase activity; C:AP-3 adaptor complex; C:AP-4 adaptor complex; C:COPI vesicle coat; C:COPII vesicle coat; C:clathrin adaptor complex; C:clathrin-coated vesicle; F:manganese ion binding; P:sphingolipid catabolic process; P:protein import into mitochondrial matrix; F:molybdenum ion binding; F:pyridoxal phosphate binding; C:integral component of Golgi membrane; P:cellulose biosynthetic process; P:cellulose catabolic process; P:lipid glycosylation; F:glyoxylate reductase (NADP) activity; F:clathrin binding; P:positive regulation of cell growth; P:prenylated protein catabolic process; P:prenylcysteine catabolic process; F:cyclin binding; F:DNA polymerase processivity factor activity; F:serine racemase activity; P:fructose 1,6-bisphosphate metabolic process; P:ubiquitin-dependent ERAD pathway; P:fatty acid elongation; F:snoRNA binding; F:pectate lyase activity; F:rRNA N-glycosylase activity; F:pectinesterase activity; F:1-deoxy-D-xylulose-5-phosphate reductoisomerase activity; F:pre-mRNA 3'-splice site binding; F:protein binding, bridging; C:preribosome, large subunit precursor; C:preribosome, small subunit precursor; P:positive regulation of actin filament depolymerization; C:cortical actin cytoskeleton; C:Mre11 complex; C:checkpoint clamp complex; C:HOPS complex; C:retromer complex; C:Smc5-Smc6 complex; P:establishment or maintenance of microtubule cytoskeleton polarity; F:potassium ion binding; C:glutamyl-tRNA(Gln) amidotransferase complex; P:thiamine pyrophosphate transmembrane transport; F:thiamine binding; F:thiamine pyrophosphate binding; C:Ino80 complex; P:primary miRNA processing; P:pre-miRNA processing; F:heat shock protein binding; C:nuclear pore outer ring; P:stress-activated protein kinase signaling cascade; P:anaphase-promoting complex-dependent catabolic process; P:SCF-dependent proteasomal ubiquitin-dependent protein catabolic process; F:phosphopantetheine binding; C:SNARE complex; P:posttranslational protein targeting to membrane, translocation; C:endoplasmic reticulum Sec complex; P:replication fork processing; C:replication fork protection complex; C:integral component of mitochondrial inner membrane; C:integral component of mitochondrial outer membrane; C:extrinsic component of mitochondrial inner membrane; F:protein tag; P:oxylipin biosynthetic process; C:NatA complex; F:L-ascorbic acid binding; C:RecQ helicase-Topo III complex; P:chloroplast RNA processing; P:polycistronic mRNA processing; C:box H/ACA snoRNP complex; C:Cul2-RING ubiquitin ligase complex; C:Cul3-RING ubiquitin ligase complex; C:Cul7-RING ubiquitin ligase complex; P:nuclear envelope reassembly; F:nucleosomal DNA binding; P:heterochromatin assembly; C:tRNA (m1A) methyltransferase complex; P:intra-S DNA damage checkpoint; C:nucleotide-activated protein kinase complex; F:polyubiquitin modification-dependent protein binding; C:nuclear proteasome complex; C:cytosolic proteasome complex; C:spindle pole centrosome; F:ubiquitin conjugating enzyme binding; F:ubiquitin protein ligase binding; F:G-protein beta/gamma-subunit complex binding; P:protection from non-homologous end joining at telomere; C:early endosome membrane; C:late endosome membrane; P:mitochondria-nucleus signaling pathway; F:medium-chain fatty acid-CoA ligase activity; C:nuclear membrane; P:regulation of ARF protein signal transduction; C:integrator complex; C:small-subunit processome; F:NAD-dependent histone deacetylase activity (H3-K14 specific); P:cardiolipin biosynthetic process; C:SMC loading complex; C:chromosome passenger complex; P:activation of protein kinase activity; P:transposition; P:protein localization by the Cvt pathway; F:phosphatidylinositol-3-phosphate binding; P:molybdopterin cofactor biosynthetic process; P:intracellular lipid transport; C:MutLalpha complex; C:actin filament bundle; P:positive regulation of proteasomal ubiquitin-dependent protein catabolic process; P:regulation of cytokinesis; P:DNA duplex unwinding; P:negative regulation of phosphoprotein phosphatase activity; P:plastid translation; C:aleurone grain membrane; C:Golgi cisterna membrane; C:ELL-EAF complex; P:regulation of DNA endoreduplication; P:regulation of superoxide anion generation; P:inositol phosphate biosynthetic process; P:positive regulation of transcription elongation from RNA polymerase II promoter; F:membrane insertase activity; P:mitochondrial respiratory chain complex I assembly; C:Rad51B-Rad51C-Rad51D-XRCC2 complex; C:endoplasmic reticulum-Golgi intermediate compartment membrane; C:proton-transporting V-type ATPase, V1 domain; F:sphingomyelin synthase activity; P:siderophore-dependent iron import into cell; C:CORVET complex; C:TAT protein transport complex; C:eukaryotic 48S preinitiation complex; P:phytol metabolic process; P:mitotic DNA replication checkpoint; P:chlorophyll cycle; P:UDP-L-arabinose biosynthetic process; P:histone H2B ubiquitination; P:protein glycosylation in endoplasmic reticulum; P:shikimate biosynthetic process; C:Elongator holoenzyme complex; P:oxalate catabolic process; F:receptor serine/threonine kinase binding; F:lipoyl(octanoyl) transferase activity; F:aspartate-prephenate aminotransferase activity; F:glutamate-prephenate aminotransferase activity; F:UMP kinase activity; F:ribonuclease T2 activity; F:beta-D-fucosidase activity; F:glycopeptide alpha-N-acetylgalactosaminidase activity; P:cytoplasmic mRNA processing body assembly; C:phagophore assembly site membrane; P:maintenance of mitotic sister chromatid cohesion; P:tRNA thio-modification; F:chlorophyll(ide) b reductase activity; C:phosphatidylinositol 3-kinase complex, class III, type I; C:phosphatidylinositol 3-kinase complex, class III, type II; F:syn-pimara-7,15-diene synthase activity; P:Arp2/3 complex-mediated actin nucleation; F:4-aminobutyrate:pyruvate transaminase activity; C:Pwp2p-containing subcomplex of 90S preribosome; P:telomere tethering at nuclear periphery; C:nuclear periphery; P:nuclear-transcribed mRNA catabolic process, exonucleolytic, 3'-5'; C:t-UTP complex; P:U4 snRNA 3'-end processing; P:protein localization to phagophore assembly site; F:arginine binding; C:GID complex; C:chloride channel complex; P:DNA replication-independent nucleosome organization; P:piecemeal microautophagy of the nucleus; P:iron ion transmembrane transport; P:negative regulation of iron ion transport; P:histone arginine methylation; F:iron chaperone activity; C:FACT complex; C:exon-exon junction complex; F:histone serine kinase activity; P:ionotropic glutamate receptor signaling pathway; F:protein-arginine omega-N asymmetric methyltransferase activity; C:NuA4 histone acetyltransferase complex; F:inositol pentakisphosphate 2-kinase activity; F:5'-3' exodeoxyribonuclease activity; P:peptidyl-tyrosine dephosphorylation; P:long-chain fatty-acyl-CoA metabolic process; C:SPOTS complex; P:coenzyme A transmembrane transport; C:microtubule plus-end; P:histone-serine phosphorylation; P:copper ion transmembrane transport; P:phosphate ion transmembrane transport; P:triose phosphate transmembrane transport; P:SNARE complex disassembly; P:regulation of SNARE complex assembly; F:N6-threonylcarbomyladenosine methylthiotransferase activity; P:tRNA methylthiolation; P:oligopeptide transmembrane transport; F:oligopeptide transmembrane transporter activity; P:sodium ion transmembrane transport; C:site of double-strand break; P:7,8-dihydroneopterin 3'-triphosphate biosynthetic process; P:tetrahydrofolate interconversion; P:fucosylation; P:thiamine salvage; C:Cdc48p-Npl4p-Vms1p AAA ATPase complex; P:interstrand cross-link repair; F:glutathione hydrolase activity; F:proteasome-activating ATPase activity; F:iron-sulfur transferase activity; C:Derlin-1 retrotranslocation complex; F:ethylene receptor activity; P:positive regulation of growth rate; P:protein refolding; P:nitrate assimilation; F:fructose 1,6-bisphosphate 1-phosphatase activity; P:meiotic DNA double-strand break formation; P:vacuole fusion, non-autophagic; P:retrograde transport, endosome to Golgi; P:strand invasion; P:tissue regeneration; P:mature ribosome assembly; P:error-prone translesion synthesis; F:xylosyltransferase activity; P:cuticle development; F:histone binding; C:extrinsic component of endoplasmic reticulum membrane; P:hypotonic salinity response; P:response to hydrogen peroxide; P:photosystem II stabilization; C:MCM complex; C:RNA nuclear export complex; F:peptide deformylase activity; P:cellular response to water deprivation; C:actomyosin, actin portion; C:chloroplast nucleoid; C:mitochondrial nucleoid; C:mitochondrial inner membrane peptidase complex; C:TIM22 mitochondrial import inner membrane insertion complex; P:D-xylose metabolic process; P:hydrogen peroxide catabolic process; P:very long-chain fatty acid biosynthetic process; C:GPI-anchor transamidase complex; P:mitochondrial ATP synthesis coupled proton transport; P:tRNA 3'-trailer cleavage; P:plastid transcription; F:protein homodimerization activity; C:central vacuole; P:regulation of apoptotic process; F:gamma-tubulin binding; F:ribosome binding; F:ribosomal large subunit binding; P:ATP-dependent chromatin remodeling; P:positive regulation of programmed cell death; P:pyrimidine nucleoside salvage; F:precorrin-2 dehydrogenase activity; F:ubiquitin binding; F:ATP-dependent 3'-5' DNA helicase activity; F:ATP-dependent 5'-3' DNA helicase activity; C:ATP-binding cassette (ABC) transporter complex; C:nuclear SCF ubiquitin ligase complex; C:Fanconi anaemia nuclear complex; P:proteasome assembly; P:protein transport to vacuole involved in ubiquitin-dependent protein catabolic process via the multivesicular body sorting pathway; F:2-octaprenyl-6-methoxy-1,4-benzoquinone methylase activity; F:protein histidine kinase binding; F:protein membrane anchor; F:ADP binding; P:maintenance of DNA repeat elements; C:multi-eIF complex; F:protein self-association; P:cortical microtubule organization; P:co-translational protein modification; F:T/G mismatch-specific endonuclease activity; F:indoleacetamide hydrolase activity; F:acireductone synthase activity; P:exonucleolytic nuclear-transcribed mRNA catabolic process involved in deadenylation-dependent decay; P:protein transport by the Tat complex; P:histone H3 acetylation; P:positive regulation of vacuole organization; F:protein folding chaperone; P:'de novo' UMP biosynthetic process; P:'de novo' CTP biosynthetic process; F:S100 protein binding; C:nuclear pore central transport channel; C:nuclear pore cytoplasmic filaments; C:nuclear pore nuclear basket; P:meiotic DNA integrity checkpoint; P:late nucleophagy; C:mitochondrial degradosome; P:protein insertion into mitochondrial inner membrane; P:protein insertion into mitochondrial outer membrane; P:protein import into mitochondrial intermembrane space; P:protein insertion into ER membrane; P:protein neddylation; F:inositol phosphoceramide synthase activity; F:electron transporter, transferring electrons within CoQH2-cytochrome c reductase complex activity; F:electron transporter, transferring electrons from CoQH2-cytochrome c reductase complex and cytochrome c oxidase complex activity; F:electron transporter, transferring electrons within the cyclic electron transport pathway of photosynthesis activity; F:electron transporter, transferring electrons within cytochrome b6/f complex of photosystem II activity; P:capsule polysaccharide biosynthetic process; C:oxoglutarate dehydrogenase complex; F:acyl-[acyl-carrier-protein] desaturase activity; F:aspartyl esterase activity; P:phospholipid translocation; P:farnesyl diphosphate biosynthetic process; P:cell redox homeostasis; F:naringenin 3-dioxygenase activity; P:gibberellin catabolic process; P:pectin biosynthetic process; P:pectin catabolic process; P:xylan catabolic process; F:dynein intermediate chain binding; F:phenylalanine ammonia-lyase activity; F:9-cis-epoxycarotenoid dioxygenase activity; F:geranylgeranyl reductase activity; F:cinnamyl-alcohol dehydrogenase activity; P:regulation of epidermal cell differentiation; P:negative regulation of gluconeogenesis; F:nutrient reservoir activity; P:positive regulation of cyclin-dependent protein serine/threonine kinase activity; P:positive regulation of Notch signaling pathway; P:positive regulation of gene expression, epigenetic; P:positive regulation of RNA polymerase II transcriptional preinitiation complex assembly; P:negative regulation of DNA recombination; P:positive regulation of transcription by RNA polymerase I; P:regulation of embryonic development; P:glyceraldehyde-3-phosphate biosynthetic process; P:glycerol-3-phosphate biosynthetic process; P:glycerol-3-phosphate catabolic process; P:lignin catabolic process; P:formaldehyde catabolic process; P:glucose import; P:mannan catabolic process; P:D-galacturonate metabolic process; F:violaxanthin de-epoxidase activity; P:sulfolipid biosynthetic process; F:UDP-sulfoquinovose:DAG sulfoquinovosyltransferase activity; F:S-methyl-5-thioribose kinase activity; F:sucrose-phosphate synthase activity; C:U4/U6 x U5 tri-snRNP complex; P:negative regulation of organ growth; P:positive regulation of organ growth; P:tetrahydrofolate biosynthetic process; P:folic acid biosynthetic process; C:anchored component of plasma membrane; P:response to arsenic-containing substance; P:response to cadmium ion; C:SLIK (SAGA-like) complex; P:protein autophosphorylation; P:regulation of protein export from nucleus; P:phosphatidylinositol phosphorylation; P:phosphatidylinositol dephosphorylation; F:pectinesterase inhibitor activity; F:ER retention sequence binding; C:pore complex; F:proton-transporting ATP synthase activity, rotational mechanism; P:nucleoside monophosphate phosphorylation; P:fatty-acyl-CoA biosynthetic process; P:ketone body biosynthetic process; F:proton-transporting ATPase activity, rotational mechanism; F:histone methyltransferase activity (H3-K27 specific); F:protein heterodimerization activity; F:protein-disulfide reductase activity; F:betaine-homocysteine S-methyltransferase activity; F:long-chain-alcohol O-fatty-acyltransferase activity; F:polygalacturonate 4-alpha-galacturonosyltransferase activity; F:galactinol-sucrose galactosyltransferase activity; F:nucleoside-triphosphate diphosphatase activity; F:4-hydroxy-4-methyl-2-oxoglutarate aldolase activity; F:ceramide cholinephosphotransferase activity; F:acyl-CoA hydrolase activity; F:agmatine deiminase activity; F:beta-L-arabinosidase activity; F:cholestenol delta-isomerase activity; F:arogenate dehydratase activity; F:galacturonokinase activity; F:glucose-6-phosphate 1-epimerase activity; F:mRNA 5'-UTR binding; P:heme O biosynthetic process; F:quinone binding; F:UDP-glucuronate decarboxylase activity; C:apoplast; P:pollen sperm cell differentiation; F:3'-flap endonuclease activity; P:clathrin coat assembly; P:vesicle fusion with Golgi apparatus; F:ferredoxin-nitrite reductase activity; P:mucilage biosynthetic process involved in seed coat development; C:perinuclear region of cytoplasm; C:Holliday junction resolvase complex; F:magnesium-protoporphyrin IX monomethyl ester (oxidative) cyclase activity; P:positive regulation of short-day photoperiodism, flowering; P:positive regulation of long-day photoperiodism, flowering; P:anther wall tapetum cell differentiation; P:adventitious root development; F:L-3-cyanoalanine synthase activity; F:L-gulonolactone oxidase activity; F:oxalate-CoA ligase activity; F:prostaglandin-E synthase activity; F:sucrose-phosphate phosphatase activity; F:sulfur dioxygenase activity; F:L-tryptophan:2-oxoglutarate aminotransferase activity; F:UDP-arabinose 4-epimerase activity; P:arachidonic acid secretion; F:undecaprenyldiphospho-muramoylpentapeptide beta-N-acetylglucosaminyltransferase activity; F:4-(cytidine 5'-diphospho)-2-C-methyl-D-erythritol kinase activity; F:2-C-methyl-D-erythritol 4-phosphate cytidylyltransferase activity; F:glutaminyl-tRNA synthase (glutamine-hydrolyzing) activity; F:phytochromobilin:ferredoxin oxidoreductase activity; F:hydroxycinnamoyltransferase activity; P:multicellular organismal water homeostasis; F:cobalt ion binding; F:microtubule plus-end binding; F:microtubule minus-end binding; P:microtubule severing; P:actin filament severing; F:actin filament binding; P:actin filament bundle assembly; F:unfolded protein binding; F:chaperone binding; P:positive regulation of DNA-binding transcription factor activity; P:DNA ligation involved in DNA repair; F:ATPase binding; P:RNA virus induced gene silencing; C:spindle midzone; P:protein homooligomerization; F:sirohydrochlorin ferrochelatase activity; P:centrosome duplication; P:attachment of mitotic spindle microtubules to kinetochore; P:kinetochore assembly; P:microtubule nucleation by interphase microtubule organizing center; P:attachment of spindle microtubules to kinetochore involved in homologous chromosome segregation; P:isopentenyl diphosphate biosynthetic process, methylerythritol 4-phosphate pathway involved in terpenoid biosynthetic process; F:syn-copalyl diphosphate synthase activity; F:D-tyrosyl-tRNA(Tyr) deacylase activity; F:2 iron, 2 sulfur cluster binding; F:4 iron, 4 sulfur cluster binding; P:mitochondrial calcium ion homeostasis; P:actin filament network formation; P:actin filament capping; P:protein delipidation; F:polynucleotide 5'-hydroxyl-kinase activity; F:xanthophyll binding; F:ethylene binding; F:indole acetic acid carboxyl methyltransferase activity; P:actin crosslink formation; P:positive regulation of cell division; P:negative regulation of cell division; P:regulation of mitochondrial membrane potential; F:peroxiredoxin activity; F:dynein light intermediate chain binding; F:iron-nicotianamine transmembrane transporter activity; F:tRNA dimethylallyltransferase activity; P:defense response by callose deposition in cell wall; P:cell wall pectin metabolic process; P:carbohydrate storage; F:sn-glycerol-3-phosphate:ubiquinone-8 oxidoreductase activity; F:C-19 gibberellin 2-beta-dioxygenase activity; F:zeaxanthin epoxidase activity; F:raffinose alpha-galactosidase activity; F:hydroquinone:oxygen oxidoreductase activity; F:fatty acid in-chain hydroxylase activity; F:phosphatidylserine 1-acylhydrolase activity; F:1-acyl-2-lysophosphatidylserine acylhydrolase activity; P:inositol phosphorylation; F:sinapyl alcohol dehydrogenase activity; F:pectin acetylesterase activity; F:very-long-chain-(S)-2-hydroxy-acid oxidase activity; F:long-chain-(S)-2-hydroxy-long-chain-acid oxidase activity; F:medium-chain-(S)-2-hydroxy-acid oxidase activity; F:glucan endo-1,3-beta-glucanase activity, C-3 substituted reducing group; F:FMN reductase (NADPH) activity; F:tRNA (guanine(37)-N(1))-methyltransferase activity; P:L-proline biosynthetic process; P:negative regulation of posttranscriptional gene silencing; P:positive regulation of respiratory burst; P:cilium assembly; P:acceptance of pollen; P:negative regulation of cell death; P:flower phyllotactic patterning; P:simple leaf morphogenesis; P:snRNA import into nucleus; P:chaperone-mediated protein folding; P:3'-UTR-mediated mRNA destabilization; P:protein localization to cilium; F:Lys63-specific deubiquitinase activity; F:molybdopterin adenylyltransferase activity; F:molybdopterin molybdotransferase activity; F:nuclear import signal receptor activity; P:glycolytic process through fructose-6-phosphate; F:ubiquitin protein ligase activity; F:N(6)-L-threonylcarbamoyladenine synthase activity; F:metalloaminopeptidase activity; F:rRNA (guanosine-2'-O-)-methyltransferase activity; C:extracellular exosome; P:vacuolar proton-transporting V-type ATPase complex assembly; P:protein initiator methionine removal; P:mitochondrial glycyl-tRNA aminoacylation; P:D-serine metabolic process; F:small ribosomal subunit rRNA binding; F:N-acylphosphatidylethanolamine-specific phospholipase D activity; P:cellular heat acclimation; C:transcription export complex 2; F:NADPH binding; F:NAD+ binding; P:trehalose metabolism in response to stress; P:cellular response to cold; P:rRNA base methylation; P:nuclear-transcribed mRNA catabolic process, non-stop decay; P:protein K63-linked ubiquitination; P:protein K63-linked deubiquitination; C:PeBoW complex; F:uridylyltransferase activity; P:calcium ion transmembrane transport; P:centromeric sister chromatid cohesion; P:glutaminyl-tRNAGln biosynthesis via transamidation; P:histone H3-K27 methylation; C:gamma-secretase complex; C:core mediator complex; C:SOSS complex; P:regulation of production of siRNA involved in chromatin silencing by small RNA; P:histone H3 deacetylation; P:dephosphorylation of RNA polymerase II C-terminal domain; P:nuclear-transcribed mRNA catabolic process, no-go decay; C:endoplasmic reticulum exit site; C:translation initiation complex; C:U2-type prespliceosome; C:precatalytic spliceosome; C:catalytic step 1 spliceosome; C:catalytic step 2 spliceosome; C:post-mRNA release spliceosomal complex; P:CUT catabolic process; P:nuclear polyadenylation-dependent rRNA catabolic process; P:nuclear polyadenylation-dependent tRNA catabolic process; P:nuclear retention of pre-mRNA with aberrant 3'-ends at the site of transcription; P:polyadenylation-dependent snoRNA 3'-end processing; P:protein K48-linked deubiquitination; C:WASH complex; P:cellular response to nitrate; P:cellular response to iron ion; P:cellular response to sucrose stimulus; C:MLL1 complex; P:manganese ion transmembrane transport; P:malate transmembrane transport; P:cellular response to anoxia; C:integral component of cytoplasmic side of endoplasmic reticulum membrane; P:cellular response to high light intensity; P:cellular response to UV-A; P:cellular response to UV-B; C:eukaryotic translation initiation factor 3 complex, eIF3e; C:eukaryotic translation initiation factor 3 complex, eIF3m; C:integral component of lumenal side of endoplasmic reticulum membrane; P:histone H3-K27 demethylation; F:histone demethylase activity (H3-K27 specific); P:zinc ion transmembrane transport; P:CAAX-box protein processing; P:ubiquitin-dependent protein catabolic process via the N-end rule pathway; F:lysophospholipid acyltransferase activity; P:nuclear protein quality control by the ubiquitin-proteasome system; F:dihydroceramidase activity; P:ER-associated misfolded protein catabolic process; P:cellular response to nitric oxide; C:endoplasmic reticulum tubular network; P:endoplasmic reticulum tubular network organization; P:potassium ion transmembrane transport; C:BAT3 complex; C:DUBm complex; C:FANCM-MHF complex; P:negative regulation of protein serine/threonine kinase activity; F:triose-phosphate transmembrane transporter activity; P:urea transmembrane transport; P:thiamine transmembrane transport; F:FAD binding; P:conversion of methionyl-tRNA to N-formyl-methionyl-tRNA; P:ammonium transmembrane transport; C:ER membrane protein complex; P:mitochondria-associated ubiquitin-dependent protein catabolic process; C:mitotic spindle; P:photosystem stoichiometry adjustment; C:Cul4-RING E3 ubiquitin ligase complex; F:fatty-acyl-CoA reductase (alcohol-forming) activity; F:phosphatidylinositol-3,5-bisphosphate binding; P:positive regulation of cytokinin-activated signaling pathway; F:quercetin 3-O-glucosyltransferase activity; F:quercetin 7-O-glucosyltransferase activity; F:GDP-D-glucose phosphorylase activity; F:beta-gentiobiose beta-glucosidase activity; P:sporopollenin biosynthetic process; P:secondary growth; P:AMP transport; F:AMP transmembrane transporter activity; F:jasmonate-amino synthetase activity; P:mitochondrial mRNA modification; P:response to karrikin; P:floral organ senescence; P:RNA-directed DNA methylation; C:U2AF; P:L-histidine transmembrane transport; P:phosphoenolpyruvate transmembrane transport; P:cellular sphingolipid homeostasis; P:positive regulation of red or far-red light signaling pathway; P:negative regulation of red or far-red light signaling pathway; P:mitotic spindle assembly; C:pollen tube; F:malonyl-CoA synthetase activity; P:malonate catabolic process; P:molybdate ion export from vacuole; F:7-hydroxymethyl chlorophyll a reductase activity; F:glycerol-3-phosphate 2-O-acyltransferase activity; P:activation of GTPase activity; F:toxin activity; F:ubiquitin-protein transferase activator activity; C:R2TP complex; C:Rix1 complex; P:protein maturation by iron-sulfur cluster transfer; P:mannosylation; P:sialylation; P:base-excision repair, AP site formation via deaminated base removal; F:cullin family protein binding; P:tRNA 5'-end processing; F:isopentenyl phosphate kinase activity; F:ceramidase activity; F:N-acetyl-beta-D-galactosaminidase activity; F:very-long-chain 3-hydroxyacyl-CoA dehydratase activity; F:amylopectin maltohydrolase activity; F:linear malto-oligosaccharide phosphorylase activity; F:3-hydroxy-arachidoyl-CoA dehydratase activity; F:3-hydroxy-behenoyl-CoA dehydratase activity; F:3-hydroxy-lignoceroyl-CoA dehydratase activity; F:gamma-aminobutyrate transaminase (glyoxylate dependent) activity; F:polyprenol reductase activity; F:9-cis-beta-carotene 9',10'-cleavage oxygenase activity; F:scopolin beta-glucosidase activity; F:SHG alpha-glucan phosphorylase activity; F:ubiquinol:oxygen oxidoreductase activity; F:stearoyl-[acp] desaturase activity; F:momilactone-A synthase activity; F:alcohol-forming fatty acyl-CoA reductase activity; F:indole-3-acetate carboxyl methyltransferase activity; F:alpha-amylase activity (releasing maltohexaose); P:tRNA (guanine-N7)-methylation; F:dolichyl pyrophosphate Glc2Man9GlcNAc2 alpha-1,2-glucosyltransferase activity; P:aminoacyl-tRNA metabolism involved in translational fidelity; P:chloroplast ribulose bisphosphate carboxylase complex assembly; P:intermembrane lipid transfer; F:intermembrane lipid transfer activity; P:proton export across plasma membrane; F:class I DNA-(apurinic or apyrimidinic site) endonuclease activity; P:regulation of cellular response to heat; P:negative regulation of ceramide biosynthetic process; P:negative regulation of brassinosteroid mediated signaling pathway; P:positive regulation of siderophore biosynthetic process; P:chloroplast mRNA modification; P:negative regulation of response to salt stress; P:positive regulation of response to salt stress; P:ubiquinone-6 biosynthetic process; P:regulation of leaf morphogenesis; P:positive regulation of phosphorylation of RNA polymerase II C-terminal domain; P:strigolactone biosynthetic process; P:negative regulation of indoleacetic acid biosynthetic process via tryptophan; P:sulfate transmembrane transport; P:regulation of stomatal opening; P:chloride transmembrane transport; P:positive regulation of catalase activity; P:positive regulation of response to water deprivation; P:assembly of large subunit precursor of preribosome; P:mitotic DNA replication initiation; P:regulation of iron-sulfur cluster assembly; P:L-ornithine transmembrane transport; P:L-lysine transmembrane transport; P:flavonoid transport from endoplasmic reticulum to plant-type vacuole; P:arginine transmembrane transport; P:magnesium ion transmembrane transport; P:positive regulation of TORC1 signaling; P:negative regulation of ubiquitin protein ligase activity; P:positive regulation of ubiquitin protein ligase activity; P:regulation of antifungal innate immune response; P:trichome papilla formation; P:positive regulation of developmental vegetative growth; P:protein storage vacuole organization; F:plant seed peroxidase activity; F:peptide-serine-N-acetyltransferase activity; F:peptide-glutamate-N-acetyltransferase activity; C:Atg1/ULK1 kinase complex; C:peroxisomal importomer complex; P:protein K69-linked ufmylation; P:response to iron ion starvation; C:Lsm1-7-Pat1 complex; F:promoter-specific chromatin binding; P:regulation of jasmonic acid mediated signaling pathway; P:regulation of secondary shoot formation; P:negative regulation of cysteine-type endopeptidase activity; P:positive regulation of stomatal complex development; P:positive regulation of ATP-dependent microtubule motor activity, plus-end-directed; P:regulation of double-strand break repair; P:regulation of starch metabolic process; F:starch binding; P:lipid X metabolic process	EC:2.4.1.14; EC:2.4.1.12; EC:2.4.1.13; EC:3.1.11; EC:2.4.1.18; EC:3.1.13; EC:3.5.1.23; EC:2.1.1.77; EC:2.4.1.17; EC:3.1.15; EC:1.10.3.11; EC:3.2.1.88; EC:2.4.1.11; EC:3.2.1.97; EC:2.4.1.119; EC:3.1.2.4; EC:2.4.1.21; EC:1.4.3.21; EC:3.1.30; EC:3.1.31; EC:2.4.1.34; EC:2.4.1.1; EC:3.2.1.2; EC:3.2.1.1; EC:1.5.99.12; EC:1.7.3.3; EC:3.2.1.6; EC:3.2.1.4; EC:1.8.1.4; EC:2.4.1.144; EC:1.8.1.9; EC:1.8.1.8; EC:5.3.1.1; EC:3.1.22; EC:2.1.2.10; EC:2.4.2.19; EC:1.14.19.2; EC:1.16.3; EC:2.1.1.43; EC:2.1.2.11; EC:3.1.26; EC:3.1.27; EC:2.1.1.201; EC:5.3.1.8; EC:5.3.1.6; EC:3.1.3.4; EC:2.3.3.9; EC:2.3.3.8; EC:2.4.1.256; EC:2.4.1.135; EC:3.1.3.5; EC:2.4.1.43; EC:1.6.5.3; EC:3.1.3.2; EC:1.6.5.2; EC:2.4.2.10; EC:2.4.1.132; EC:2.4.1.173; EC:2.1.1.33; EC:2.4.2.29; EC:4.2.1.47; EC:3.2.1.48; EC:2.4.1.69; EC:3.2.2.21; EC:3.2.2.22; EC:3.2.1.51; EC:3.2.1.52; EC:3.2.2.20; EC:2.5.1.75; EC:1.3.1.33; EC:1.17.7; EC:1.6.2.4; EC:2.7.1.150; EC:1.6.2.2; EC:3.1.4.3; EC:2.7.1.158; EC:2.4.2.30; EC:3.2.1.58; EC:3.1.4.4; EC:3.1.4.1; EC:2.7.1.15; EC:2.7.1.19; EC:4.2.1.20; EC:1.3.1.28; EC:3.6.4.3; EC:3.1.22.4; EC:3.6.4.4; EC:2.5.1.48; EC:2.5.1.47; EC:1.15.1.1; EC:2.7.1.148; EC:2.7.1.11; EC:2.4.1.182; EC:4.2.1.10; EC:5.3.3.8; EC:5.3.3.5; EC:1.6.3.1; EC:2.4.1.80; EC:2.5.1.58; EC:2.3.1.5; EC:1.3.99.3; EC:2.3.1.9; EC:2.4.1.82; EC:3.2.1.78; EC:1.3.99.5; EC:4.2.1.19; EC:3.5.4.10; EC:4.4.1.9; EC:3.6.3.1; EC:1.3.7.4; EC:4.3.3.2; EC:3.5.4.16; EC:3.6.3.6; EC:5.1.3.15; EC:3.6.3.8; EC:4.4.1.1; EC:4.3.3.7; EC:1.14.13.81; EC:4.2.99.18; EC:4.3.1.17; EC:4.3.1.18; EC:2.7.1.30; EC:3.5.4.19; EC:2.7.1.26; EC:5.3.4.1; EC:3.5.1.98; EC:6.5.1.1; EC:5.4.2.1; EC:1.10.99.3; EC:5.4.2.8; EC:3.2.1.14; EC:2.7.1.20; EC:2.7.1.23; EC:3.2.1.15; EC:2.7.1.24; EC:3.4.22; EC:6.3.5.5; EC:3.4.21; EC:3.4.24; EC:3.4.23; EC:6.3.5.7; EC:3.2.1.20; EC:3.2.1.21; EC:6.3.5.1; EC:3.4.25; EC:6.3.5.3; EC:2.1.1.278; EC:2.7.1.100; EC:2.7.1.50; EC:3.2.1.24; EC:2.6.1.1; EC:3.2.1.25; EC:3.2.1.22; EC:3.2.1.23; EC:2.7.1.107; EC:3.4.19.12; EC:3.2.1.26; EC:1.4.4.2; EC:3.4.19.13; EC:1.14.15.3; EC:3.4.11; EC:2.7.1.48; EC:3.4.16; EC:3.4.19; EC:1.14.13.90; EC:4.3.1.24; EC:4.3.1.25; EC:2.7.1.40; EC:2.7.2.11; EC:2.7.1.44; EC:3.5.4.5; EC:3.5.4.4; EC:3.2.1.38; EC:3.6.1.1; EC:3.6.1.3; EC:1.3.5.2; EC:2.1.1.100; EC:2.4.1.207; EC:2.7.1.71; EC:2.3.1.234; EC:3.1.13.4; EC:2.1.1.107; EC:2.1.1.228; EC:2.1.1.103; EC:2.3.1.129; EC:6.1.1.22; EC:3.5.1.88; EC:1.6.99.5; EC:2.5.1.6; EC:1.6.99.3; EC:3.1.26.3; EC:6.1.1.14; EC:6.1.1.15; EC:3.1.26.4; EC:6.1.1.17; EC:2.5.1.1; EC:6.1.1.18; EC:6.1.1.19; EC:6.1.1.11; EC:2.4.1.227; EC:6.1.1.12; EC:1.14.13.8; EC:3.5.3.12; EC:3.5.3.15; EC:1.5.1.2; EC:2.1.1.125; EC:5.3.99.3; EC:3.5.2.3; EC:3.5.2.9; EC:3.5.3.19; EC:3.5.2.5; EC:2.3.1.225; EC:4.1.3.17; EC:4.4.1.15; EC:1.3.3.4; EC:1.3.3.3; EC:1.2.1.84; EC:3.1.27.1; EC:2.3.1.88; EC:2.6.1.27; EC:2.3.1.85; EC:2.1.1.5; EC:1.4.1.3; EC:2.7.4.22; EC:2.7.4.26; EC:5.5.1.14; EC:4.1.3.4; EC:3.5.1.1; EC:3.5.1.4; EC:4.2.1.1; EC:2.3.1.97; EC:2.8.1.8; EC:3.2.1.113; EC:4.1.1.65; EC:2.7.4.14; EC:5.1.1.18; EC:4.1.3.38; EC:4.1.3.36; EC:6.3.1.2; EC:1.11.1.15; EC:1.11.1.11; EC:2.1.2.3; EC:2.3.1.61; EC:2.1.2.1; EC:1.11.2.3; EC:5.1.1.10; EC:3.1.3.77; EC:2.1.2.9; EC:2.7.4.4; EC:2.7.4.3; EC:4.1.3.27; EC:1.1.1.25; EC:1.14.11.9; EC:1.1.1.23; EC:2.3.1.75; EC:4.2.2.2; EC:1.14.13.11; EC:1.2.4.2; EC:1.2.4.1; EC:6.2.1.14; EC:4.1.1.39; EC:1.13.11; EC:4.1.1.37; EC:4.1.1.35; EC:1.1.1.37; EC:6.3.4.2; EC:4.1.1.33; EC:1.13.12; EC:1.1.1.35; EC:1.2.1.41; EC:1.1.1.38; EC:1.1.1.39; EC:1.10.3.2; EC:1.10.3.1; EC:1.11.1.5; EC:4.1.1.31; EC:4.1.1.32; EC:1.11.1.9; EC:1.11.1.7; EC:1.1.1.282; EC:1.11.1.6; EC:2.7.1.7; EC:1.1.1.44; EC:1.1.1.41; EC:1.1.1.42; EC:2.7.1.4; EC:4.1.1.25; EC:4.1.1.23; EC:1.1.1.49; EC:2.7.1.2; EC:2.7.1.1; EC:1.2.1.59; EC:1.1.5.3; EC:4.2.3.1; EC:4.1.1.21; EC:1.1.1.295; EC:1.1.1.40; EC:1.1.1.294; EC:4.1.2.27; EC:2.3.1.181; EC:3.1.3.36; EC:5.99.1.3; EC:4.3.2.9; EC:1.10.2.2; EC:3.2.1.106; EC:1.1.1.145; EC:1.10.2; EC:1.10.3; EC:3.1.3.31; EC:3.1.1.96; EC:4.1.1.50; EC:6.4.1.2; EC:1.14.11; EC:2.7.2.4; EC:4.1.1.48; EC:4.1.1.49; EC:2.7.2.3; EC:1.14.15; EC:3.1.3.48; EC:2.7.2.8; EC:1.14.13; EC:1.1.1.267; EC:4.1.2.13; EC:1.14.19; EC:3.1.4.11; EC:3.1.3.41; EC:3.1.3.16; EC:3.1.3.12; EC:1.1.3.15; EC:1.1.1.79; EC:2.5.1.29; EC:2.5.1.27; EC:3.1.3.11; EC:2.7.7.13; EC:2.7.7.19; EC:1.1.1.85; EC:1.1.1.86; EC:1.16.3.1; EC:2.7.7.4; EC:3.1.3.23; EC:3.1.3.24; EC:2.3.1.16; EC:1.3.1.76; EC:5.4.99.5; EC:2.7.11.23; EC:2.7.11.24; EC:1.2.1.12; EC:2.6.1.96; EC:1.1.3.8; EC:3.6.1.31; EC:1.14.13.122; EC:4.2.1.134; EC:1.2.1.8; EC:4.2.3.19; EC:2.7.7.7; EC:2.7.7.6; EC:1.2.1.3; EC:1.1.1.81; EC:2.4.1.198; EC:4.1.1.15; EC:3.1.2.22; EC:1.1.3.37; EC:2.7.11.22; EC:4.1.1.19; EC:1.7.7.1; EC:2.7.11.17; EC:1.13.11.18; EC:3.1.2.20; EC:1.1.1.94; EC:1.1.1.95; EC:4.2.1.51; EC:2.2.1.6; EC:2.7.8.3; EC:2.2.1.2; EC:2.2.1.1; EC:2.7.13.3; EC:3.6.1.19; EC:2.5.1.10; EC:3.6.1.15; EC:2.6.1.78; EC:2.5.1.18; EC:6.1.1.1; EC:2.6.1.79; EC:6.1.1.2; EC:6.1.1.3; EC:6.1.1.4; EC:6.1.1.6; EC:2.7.7.27; EC:6.1.1.7; EC:6.1.1.9; EC:2.7.8.5; EC:1.1.1.195; EC:2.7.8.8; EC:1.14.11.15; EC:5.1.3.5; EC:3.1.1.32; EC:2.3.1.48; EC:5.1.3.3; EC:5.1.3.2; EC:1.97.1; EC:2.3.1.41; EC:5.2.1.8; EC:2.7.8.27; EC:4.1.1.3; EC:3.1.2.12; EC:1.7.99.4; EC:1.9.3.1; EC:2.7.7.41; EC:2.7.10; EC:2.7.11; EC:2.7.8.13; EC:1.1.1.8; EC:1.18.1.6; EC:2.3.1.50; EC:2.7.7.48; EC:1.14.11.13; EC:1.13.11.68; EC:3.1.1.11; EC:4.99.1.4; EC:4.99.1.1; EC:6.3.4.21; EC:2.4.99; EC:1.8.4.11; EC:2.3.1.20; EC:2.7.7.78; EC:2.7.7.75; EC:1.8.3.5; EC:2.7.6.2; EC:2.7.6.1; EC:4.2.3.35; EC:1.13.11.54; EC:4.1.2.5; EC:4.2.1.96; EC:4.2.1.91; EC:3.1.1.29; EC:6.3.4.16; EC:1.13.11.51; EC:1.3.1.94; EC:2.3.1.30; EC:1.5.1.38; EC:2.10.1.1; EC:2.7.7.60; EC:1.5.1.39; EC:6.2.1.8; EC:6.2.1.3; EC:6.2.1.1; EC:3.1.1.1; EC:3.1.1.4; EC:3.1.1.3	Sucrose-phosphate synthase; Cellulose synthase (UDP-forming); Sucrose synthase; Acting on ester bonds; 1,4-alpha-glucan branching enzyme; Acting on ester bonds; Ceramidase; Protein-L-isoaspartate(D-aspartate) O-methyltransferase; Glucuronosyltransferase; Acting on ester bonds; Ubiquinol oxidase (non-electrogenic); Non-reducing end beta-L-arabinopyranosidase; Glycogen(starch) synthase; Endo-alpha-N-acetylgalactosaminidase; Glycosyltransferases; 3-hydroxyisobutyryl-CoA hydrolase; Starch synthase; Primary-amine oxidase; Acting on ester bonds; Acting on ester bonds; 1,3-beta-glucan synthase; Glycogen phosphorylase; Beta-amylase; Alpha-amylase; Cytokinin dehydrogenase; Factor independent urate hydroxylase; Endo-1,3(4)-beta-glucanase; Cellulase; Dihydrolipoyl dehydrogenase; Beta-1,4-mannosyl-glycoprotein 4-beta-N-acetylglucosaminyltransferase; Thioredoxin-disulfide reductase; Protein-disulfide reductase; Triose-phosphate isomerase; Acting on ester bonds; Aminomethyltransferase; Nicotinate-nucleotide diphosphorylase (carboxylating); Stearoyl-[acyl-carrier-protein] 9-desaturase; Oxidizing metal ions; Histone-lysine N-methyltransferase; 3-methyl-2-oxobutanoate hydroxymethyltransferase; Acting on ester bonds; Acting on ester bonds; 2-methoxy-6-polyprenyl-1,4-benzoquinol methylase; Mannose-6-phosphate isomerase; Ribose-5-phosphate isomerase; Phosphatidate phosphatase; Malate synthase; ATP citrate synthase; Dolichyl-P-Glc:Glc(2)Man(9)GlcNAc(2)-PP-dolichol alpha-1,2-; Galactosylgalactosylxylosylprotein 3-beta-glucuronosyltransferase; 5'-nucleotidase; Polygalacturonate 4-alpha-galacturonosyltransferase; NADH:ubiquinone reductase (H(+)-translocating); Acid phosphatase; NAD(P)H dehydrogenase (quinone); Orotate phosphoribosyltransferase; GDP-Man:Man(1)GlcNAc(2)-PP-dolichol alpha-1,3-mannosyltransferase; Sterol 3-beta-glucosyltransferase; tRNA (guanine(46)-N(7))-methyltransferase; tRNA-guanine(34) transglycosylase; GDP-mannose 4,6-dehydratase; Sucrose alpha-glucosidase; Type 1 galactoside alpha-(1,2)-fucosyltransferase; DNA-3-methyladenine glycosylase II; rRNA N-glycosylase; Alpha-L-fucosidase; Beta-N-acetylhexosaminidase; DNA-3-methyladenine glycosylase I; tRNA dimethylallyltransferase; Protochlorophyllide reductase; Acting on CH or CH(2) groups; NADPH--hemoprotein reductase; 1-phosphatidylinositol-3-phosphate 5-kinase; Cytochrome-b5 reductase; Phospholipase C; Inositol-pentakisphosphate 2-kinase; NAD(+) ADP-ribosyltransferase; Glucan 1,3-beta-glucosidase; Phospholipase D; Phosphodiesterase I; Ribokinase; Phosphoribulokinase; Tryptophan synthase; 2,3-dihydro-2,3-dihydroxybenzoate dehydrogenase; Microtubule-severing ATPase; Crossover junction endodeoxyribonuclease; Plus-end-directed kinesin ATPase; Cystathionine gamma-synthase; Cysteine synthase; Superoxide dismutase; 4-(cytidine 5'-diphospho)-2-C-methyl-D-erythritol kinase; 6-phosphofructokinase; Lipid-A-disaccharide synthase; 3-dehydroquinate dehydratase; Delta(3)-Delta(2)-enoyl-CoA isomerase; Cholestenol Delta-isomerase; NAD(P)H oxidase (H(2)O(2)-forming); Ceramide glucosyltransferase; Protein farnesyltransferase; Arylamine N-acetyltransferase; Acting on the CH-CH group of donors; Acetyl-CoA C-acetyltransferase; Galactinol--sucrose galactosyltransferase; Mannan endo-1,4-beta-mannosidase; 3-oxo-5-alpha-steroid 4-dehydrogenase (acceptor); Imidazoleglycerol-phosphate dehydratase; IMP cyclohydrolase; L-3-cyanoalanine synthase; Phospholipid-translocating ATPase; Phytochromobilin:ferredoxin oxidoreductase; Strictosidine synthase; GTP cyclohydrolase I; Proton-exporting ATPase; Glucose-6-phosphate 1-epimerase; Calcium-transporting ATPase; Cystathionine gamma-lyase; 4-hydroxy-tetrahydrodipicolinate synthase; Magnesium-protoporphyrin IX monomethyl ester (oxidative) cyclase; DNA-(apurinic or apyrimidinic site) lyase; L-serine ammonia-lyase; D-serine ammonia-lyase; Glycerol kinase; Phosphoribosyl-AMP cyclohydrolase; Riboflavin kinase; Protein disulfide-isomerase; Histone deacetylase; DNA ligase (ATP); Intramolecular transferases; Acting on diphenols and related substances as donors; Phosphomannomutase; Chitinase; Adenosine kinase; NAD(+) kinase; Polygalacturonase; Dephospho-CoA kinase; Acting on peptide bonds (peptidases); Carbamoyl-phosphate synthase (glutamine-hydrolyzing); Acting on peptide bonds (peptidases); Acting on peptide bonds (peptidases); Acting on peptide bonds (peptidases); Glutaminyl-tRNA synthase (glutamine-hydrolyzing); Alpha-glucosidase; Beta-glucosidase; NAD(+) synthase (glutamine-hydrolyzing); Acting on peptide bonds (peptidases); Phosphoribosylformylglycinamidine synthase; Indole-3-acetate O-methyltransferase; S-methyl-5-thioribose kinase; Hydroxyethylthiazole kinase; Alpha-mannosidase; Aspartate transaminase; Beta-mannosidase; Alpha-galactosidase; Beta-galactosidase; Diacylglycerol kinase (ATP); Ubiquitinyl hydrolase 1; Beta-fructofuranosidase; Glycine dehydrogenase (aminomethyl-transferring); Glutathione hydrolase; Alkane 1-monooxygenase; Acting on peptide bonds (peptidases); Uridine kinase; Acting on peptide bonds (peptidases); Acting on peptide bonds (peptidases); Acting on paired donors, with incorporation or reduction of molecular oxygen. The oxygen incorporated need not be derived from O(2); Phenylalanine ammonia-lyase; Phenylalanine/tyrosine ammonia-lyase; Pyruvate kinase; Glutamate 5-kinase; Galacturonokinase; Cytidine deaminase; Adenosine deaminase; Beta-D-fucosidase; Inorganic diphosphatase; Adenosinetriphosphatase; Dihydroorotate dehydrogenase (quinone); Protein-S-isoprenylcysteine O-methyltransferase; Xyloglucan:xyloglucosyl transferase; Shikimate kinase; N(6)-L-threonylcarbamoyladenine synthase; Poly(A)-specific ribonuclease; Uroporphyrinogen-III C-methyltransferase; tRNA (guanine(37)-N(1))-methyltransferase; Phosphoethanolamine N-methyltransferase; Acyl-[acyl-carrier-protein]--UDP-N-acetylglucosamine O-acyltransferase; Asparagine--tRNA ligase; Peptide deformylase; Acting on NADH or NADPH; Methionine adenosyltransferase; NADH dehydrogenase; Ribonuclease III; Glycine--tRNA ligase; Proline--tRNA ligase; Ribonuclease H; Glutamate--tRNA ligase; Dimethylallyltranstransferase; Glutamine--tRNA ligase; Arginine--tRNA ligase; Serine--tRNA ligase; Undecaprenyldiphospho-muramoylpentapeptide beta-N-; Aspartate--tRNA ligase; Flavin-containing monooxygenase; Agmatine deiminase; Protein-arginine deiminase; Pyrroline-5-carboxylate reductase; Transferring one-carbon groups; Prostaglandin-E synthase; Dihydroorotase; 5-oxoprolinase (ATP-hydrolyzing); Acting on carbon-nitrogen bonds, other than peptide bonds; Allantoinase; Protein S-acyltransferase; 4-hydroxy-4-methyl-2-oxoglutarate aldolase; D-cysteine desulfhydrase; Protoporphyrinogen oxidase; Coproporphyrinogen oxidase; Alcohol-forming fatty acyl-CoA reductase; Ribonuclease T(2); Acyltransferases; Tryptophan transaminase; Fatty-acid synthase; Betaine--homocysteine S-methyltransferase; Glutamate dehydrogenase (NAD(P)(+)); UMP kinase; Isopentenyl phosphate kinase; Syn-copalyl-diphosphate synthase; Hydroxymethylglutaryl-CoA lyase; Asparaginase; Amidase; Carbonic anhydrase; Glycylpeptide N-tetradecanoyltransferase; Lipoyl synthase; Mannosyl-oligosaccharide 1,2-alpha-mannosidase; Phosphatidylserine decarboxylase; UMP/CMP kinase; Serine racemase; Aminodeoxychorismate lyase; 1,4-dihydroxy-2-naphthoyl-CoA synthase; Glutamine synthetase; Peroxiredoxin; L-ascorbate peroxidase; Phosphoribosylaminoimidazolecarboxamide formyltransferase; Dihydrolipoyllysine-residue succinyltransferase; Glycine hydroxymethyltransferase; Plant seed peroxygenase; Amino-acid racemase; Acireductone synthase; Methionyl-tRNA formyltransferase; Nucleoside-phosphate kinase; Adenylate kinase; Anthranilate synthase; Shikimate dehydrogenase; Flavanone 3-dioxygenase; Histidinol dehydrogenase; Long-chain-alcohol O-fatty-acyltransferase; Pectate lyase; Trans-cinnamate 4-monooxygenase; Oxoglutarate dehydrogenase (succinyl-transferring); Pyruvate dehydrogenase (acetyl-transferring); 6-carboxyhexanoate--CoA ligase; Ribulose-bisphosphate carboxylase; Acting on single donors with incorporation of molecular oxygen (oxygenases). The oxygen incorporated need not be derived from O(2); Uroporphyrinogen decarboxylase; UDP-glucuronate decarboxylase; Malate dehydrogenase; CTP synthase (glutamine hydrolyzing); Diphosphomevalonate decarboxylase; Acting on single donors with incorporation of molecular oxygen (oxygenases). The oxygen incorporated need not be derived from O(2); 3-hydroxyacyl-CoA dehydrogenase; Glutamate-5-semialdehyde dehydrogenase; Malate dehydrogenase (oxaloacetate-decarboxylating); Malate dehydrogenase (decarboxylating); Laccase; Catechol oxidase; Cytochrome-c peroxidase; Phosphoenolpyruvate carboxylase; Phosphoenolpyruvate carboxykinase (GTP); Glutathione peroxidase; Peroxidase; Quinate/shikimate dehydrogenase; Catalase; Mannokinase; Phosphogluconate dehydrogenase (NADP(+)-dependent, decarboxylating); Isocitrate dehydrogenase (NAD(+)); Isocitrate dehydrogenase (NADP(+)); Fructokinase; Tyrosine decarboxylase; Orotidine-5'-phosphate decarboxylase; Glucose-6-phosphate dehydrogenase (NADP(+)); Glucokinase; Hexokinase; Glyceraldehyde-3-phosphate dehydrogenase (NAD(P)(+)) (phosphorylating); Glycerol-3-phosphate dehydrogenase; Threonine synthase; Phosphoribosylaminoimidazole carboxylase; Momilactone-A synthase; Malate dehydrogenase (oxaloacetate-decarboxylating) (NADP(+)); Chlorophyll(ide) b reductase; Sphinganine-1-phosphate aldolase; Lipoyl(octanoyl) transferase; Phosphoinositide 5-phosphatase; DNA topoisomerase (ATP-hydrolyzing); Gamma-glutamylcyclotransferase; Quinol--cytochrome-c reductase; Mannosyl-oligosaccharide glucosidase; 3-beta-hydroxy-Delta(5)-steroid dehydrogenase; Acting on diphenols and related substances as donors; Acting on diphenols and related substances as donors; Nucleotidase; D-aminoacyl-tRNA deacylase; Adenosylmethionine decarboxylase; Acetyl-CoA carboxylase; Acting on paired donors, with incorporation or reduction of molecular oxygen. The oxygen incorporated need not be derived from O(2); Aspartate kinase; Indole-3-glycerol-phosphate synthase; Phosphoenolpyruvate carboxykinase (ATP); Phosphoglycerate kinase; Acting on paired donors, with incorporation or reduction of molecular oxygen. The oxygen incorporated need not be derived from O(2); Protein-tyrosine-phosphatase; Acetylglutamate kinase; Acting on paired donors, with incorporation or reduction of molecular oxygen. The oxygen incorporated need not be derived from O(2); 1-deoxy-D-xylulose-5-phosphate reductoisomerase; Fructose-bisphosphate aldolase; Acting on paired donors, with incorporation or reduction of molecular oxygen. The oxygen incorporated need not be derived from O(2); Phosphoinositide phospholipase C; 4-nitrophenylphosphatase; Protein-serine/threonine phosphatase; Trehalose-phosphatase; (S)-2-hydroxy-acid oxidase; Glyoxylate reductase (NADP(+)); Geranylgeranyl diphosphate synthase; Adenylate dimethylallyltransferase (AMP-dependent); Fructose-bisphosphatase; Mannose-1-phosphate guanylyltransferase; Polynucleotide adenylyltransferase; 3-isopropylmalate dehydrogenase; Ketol-acid reductoisomerase (NADP(+)); Ferroxidase; Sulfate adenylyltransferase; Sugar-phosphatase; Sucrose-phosphate phosphatase; Acetyl-CoA C-acyltransferase; Precorrin-2 dehydrogenase; Chorismate mutase; [RNA-polymerase]-subunit kinase; Mitogen-activated protein kinase; Glyceraldehyde-3-phosphate dehydrogenase (phosphorylating); 4-aminobutyrate--pyruvate transaminase; L-gulonolactone oxidase; Phosphoribosyl-ATP diphosphatase; Chlorophyllide a oxygenase; Very-long-chain (3R)-3-hydroxyacyl-CoA dehydratase; Betaine-aldehyde dehydrogenase; Ent-kaurene synthase; DNA-directed DNA polymerase; DNA-directed RNA polymerase; Aldehyde dehydrogenase (NAD(+)); Hydroxypyruvate reductase; Phosphatidylinositol N-acetylglucosaminyltransferase; Glutamate decarboxylase; Palmitoyl-protein hydrolase; D-arabinono-1,4-lactone oxidase; Cyclin-dependent kinase; Arginine decarboxylase; Ferredoxin--nitrite reductase; Calcium/calmodulin-dependent protein kinase; Persulfide dioxygenase; Acyl-CoA hydrolase; Glycerol-3-phosphate dehydrogenase (NAD(P)(+)); Phosphoglycerate dehydrogenase; Prephenate dehydratase; Acetolactate synthase; Ceramide cholinephosphotransferase; Transaldolase; Transketolase; Histidine kinase; Acting on acid anhydrides; (2E,6E)-farnesyl diphosphate synthase; Nucleoside-triphosphate phosphatase; Aspartate--prephenate aminotransferase; Glutathione transferase; Tyrosine--tRNA ligase; Glutamate--prephenate aminotransferase; Tryptophan--tRNA ligase; Threonine--tRNA ligase; Leucine--tRNA ligase; Lysine--tRNA ligase; Glucose-1-phosphate adenylyltransferase; Alanine--tRNA ligase; Valine--tRNA ligase; CDP-diacylglycerol--glycerol-3-phosphate 1-phosphatidyltransferase; Cinnamyl-alcohol dehydrogenase; CDP-diacylglycerol--serine O-phosphatidyltransferase; Gibberellin 3-beta-dioxygenase; UDP-arabinose 4-epimerase; Phospholipase A(1); Histone acetyltransferase; Aldose 1-epimerase; UDP-glucose 4-epimerase; Other oxidoreductases; Beta-ketoacyl-[acyl-carrier-protein] synthase I; Peptidylprolyl isomerase; Sphingomyelin synthase; Oxaloacetate decarboxylase; S-formylglutathione hydrolase; Nitrate reductase; Cytochrome-c oxidase; Phosphatidate cytidylyltransferase; Transferring phosphorus-containing groups; Transferring phosphorus-containing groups; Phospho-N-acetylmuramoyl-pentapeptide-transferase; Glycerol-3-phosphate dehydrogenase (NAD(+)); Adrenodoxin-NADP(+) reductase; Serine C-palmitoyltransferase; RNA-directed RNA polymerase; Gibberellin 2-beta-dioxygenase; 9-cis-beta-carotene 9',10'-cleaving dioxygenase; Pectinesterase; Sirohydrochlorin ferrochelatase; Protoporphyrin ferrochelatase; Nicotinate phosphoribosyltransferase; Glycosyltransferases; Peptide-methionine (S)-S-oxide reductase; Diacylglycerol O-acyltransferase; GDP-D-glucose phosphorylase; Molybdopterin adenylyltransferase; Prenylcysteine oxidase; Thiamine diphosphokinase; Ribose-phosphate diphosphokinase; Syn-pimara-7,15-diene synthase; Acireductone dioxygenase (Fe(2+)-requiring); L-threonine aldolase; 4a-hydroxytetrahydrobiopterin dehydratase; Arogenate dehydratase; Aminoacyl-tRNA hydrolase; Carbamoyl-phosphate synthase (ammonia); 9-cis-epoxycarotenoid dioxygenase; Polyprenol reductase; Serine O-acetyltransferase; FMN reductase (NADPH); Molybdopterin molybdotransferase; 2-C-methyl-D-erythritol 4-phosphate cytidylyltransferase; FMN reductase (NAD(P)H); Oxalate--CoA ligase; Long-chain-fatty-acid--CoA ligase; Acetate--CoA ligase; Carboxylesterase; Phospholipase A(2); Triacylglycerol lipase	SIGNAL_PEPTIDE (PHOBIUS); SIGNAL_PEPTIDE_C_REGION (PHOBIUS); NON_CYTOPLASMIC_DOMAIN (PHOBIUS); SIGNAL_PEPTIDE_H_REGION (PHOBIUS); SIGNAL_PEPTIDE_N_REGION (PHOBIUS); SignalP-noTM (SIGNALP_EUK); TMhelix (TMHMM)	no GO terms	no GO terms
