## Supplemental Data 1 for "Nuclear retention of pre-mRNA involving Cajal bodies during meiotic prophase in plants" (part 7 of 54)

	Tags	SeqName	Description	Length	#Hits	e-Value	sim mean	#GO	GO IDs	GO Names	Enzyme Codes	Enzyme Names	InterPro IDs	InterPro GO IDs	InterPro GO Names
true	[INTERPRO, BLASTED, MAPPED, ANNOTATED]	TRINITY_DN10411_c0_g1_i1	Cryptomeria japonica clone: expressed in female strobili	263	20	9.59774E-110	83.66	440	P:GO:0000028; C:GO:0000126; C:GO:0000127; C:GO:0000139; C:GO:0000145; C:GO:0000148; F:GO:0000155; C:GO:0000159; P:GO:0000160; P:GO:0000165; F:GO:0000179; P:GO:0000184; C:GO:0000220; C:GO:0000276; F:GO:0000287; P:GO:0000290; P:GO:0000338; F:GO:0000339; P:GO:0000413; F:GO:0000703; P:GO:0000724; C:GO:0000776; C:GO:0000786; C:GO:0000811; F:GO:0000977; F:GO:0001004; P:GO:0001732; P:GO:0002943; F:GO:0003682; F:GO:0003684; F:GO:0003697; F:GO:0003700; F:GO:0003712; F:GO:0003735; F:GO:0003743; F:GO:0003755; F:GO:0003777; F:GO:0003825; F:GO:0003843; F:GO:0003862; F:GO:0003872; F:GO:0003883; F:GO:0003899; F:GO:0003918; F:GO:0003924; F:GO:0003934; F:GO:0003935; F:GO:0003937; F:GO:0003951; F:GO:0003955; F:GO:0003980; F:GO:0003993; F:GO:0003994; F:GO:0004003; F:GO:0004012; F:GO:0004017; F:GO:0004089; F:GO:0004108; F:GO:0004129; F:GO:0004144; F:GO:0004168; F:GO:0004185; F:GO:0004190; F:GO:0004222; F:GO:0004252; F:GO:0004367; F:GO:0004402; F:GO:0004416; F:GO:0004427; F:GO:0004450; F:GO:0004455; F:GO:0004471; F:GO:0004499; F:GO:0004525; F:GO:0004560; F:GO:0004563; F:GO:0004565; F:GO:0004575; F:GO:0004588; F:GO:0004590; F:GO:0004601; F:GO:0004618; F:GO:0004630; F:GO:0004643; F:GO:0004650; F:GO:0004664; F:GO:0004707; F:GO:0004722; F:GO:0004742; F:GO:0004747; F:GO:0004751; F:GO:0004784; F:GO:0004792; F:GO:0004797; F:GO:0004798; F:GO:0004805; F:GO:0004807; F:GO:0004829; F:GO:0004843; F:GO:0004853; F:GO:0004867; F:GO:0004970; F:GO:0005096; F:GO:0005247; F:GO:0005249; F:GO:0005337; F:GO:0005452; F:GO:0005484; F:GO:0005504; F:GO:0005506; F:GO:0005507; F:GO:0005509; F:GO:0005516; F:GO:0005524; F:GO:0005525; F:GO:0005542; F:GO:0005544; C:GO:0005618; C:GO:0005643; C:GO:0005672; C:GO:0005680; C:GO:0005681; C:GO:0005730; C:GO:0005741; C:GO:0005758; C:GO:0005759; C:GO:0005777; C:GO:0005784; C:GO:0005786; C:GO:0005846; C:GO:0005852; C:GO:0005874; C:GO:0005885; C:GO:0005905; P:GO:0005986; P:GO:0005992; P:GO:0006002; P:GO:0006004; P:GO:0006006; P:GO:0006075; P:GO:0006099; P:GO:0006102; P:GO:0006207; P:GO:0006233; P:GO:0006265; P:GO:0006285; P:GO:0006289; P:GO:0006298; P:GO:0006334; P:GO:0006338; P:GO:0006342; P:GO:0006367; P:GO:0006379; P:GO:0006383; P:GO:0006435; P:GO:0006465; P:GO:0006486; P:GO:0006506; P:GO:0006541; P:GO:0006596; P:GO:0006606; P:GO:0006614; P:GO:0006627; P:GO:0006662; P:GO:0006694; P:GO:0006741; P:GO:0006777; P:GO:0006782; P:GO:0006855; P:GO:0006857; P:GO:0006904; P:GO:0006914; P:GO:0007018; P:GO:0007034; P:GO:0007064; P:GO:0007264; F:GO:0008017; F:GO:0008083; F:GO:0008107; F:GO:0008131; F:GO:0008171; F:GO:0008177; C:GO:0008180; F:GO:0008252; F:GO:0008270; F:GO:0008271; P:GO:0008283; F:GO:0008312; F:GO:0008318; F:GO:0008375; F:GO:0008378; F:GO:0008418; F:GO:0008460; F:GO:0008534; F:GO:0008553; F:GO:0008568; F:GO:0008661; F:GO:0008686; F:GO:0008725; F:GO:0008964; F:GO:0009013; P:GO:0009052; P:GO:0009094; P:GO:0009097; P:GO:0009098; P:GO:0009099; P:GO:0009107; P:GO:0009157; P:GO:0009231; P:GO:0009234; P:GO:0009249; P:GO:0009408; P:GO:0009450; F:GO:0009496; C:GO:0009535; C:GO:0009538; C:GO:0009570; P:GO:0009611; P:GO:0009627; C:GO:0009654; P:GO:0009691; P:GO:0009734; P:GO:0009737; P:GO:0009742; P:GO:0009765; P:GO:0009909; P:GO:0010029; P:GO:0010089; P:GO:0010155; F:GO:0010181; P:GO:0010207; P:GO:0010215; F:GO:0010333; P:GO:0010411; P:GO:0010469; P:GO:0010951; F:GO:0015035; F:GO:0015238; F:GO:0015299; F:GO:0015450; P:GO:0015743; C:GO:0015934; P:GO:0015977; P:GO:0015986; P:GO:0015991; P:GO:0015995; P:GO:0016042; P:GO:0016117; F:GO:0016157; F:GO:0016161; F:GO:0016168; C:GO:0016282; F:GO:0016308; C:GO:0016459; P:GO:0016554; P:GO:0016560; P:GO:0016567; P:GO:0016573; C:GO:0016592; F:GO:0016630; F:GO:0016702; F:GO:0016760; F:GO:0016762; F:GO:0016844; F:GO:0016872; P:GO:0016925; F:GO:0016992; F:GO:0017025; F:GO:0017056; F:GO:0017070; F:GO:0017108; F:GO:0017150; P:GO:0017183; F:GO:0018024; P:GO:0018298; P:GO:0018342; C:GO:0019008; F:GO:0019139; F:GO:0019237; P:GO:0019243; P:GO:0019284; P:GO:0019303; P:GO:0019354; P:GO:0019430; P:GO:0019509; P:GO:0019674; F:GO:0019789; F:GO:0019888; C:GO:0019898; P:GO:0019953; F:GO:0020037; C:GO:0022627; P:GO:0022900; C:GO:0030131; F:GO:0030145; F:GO:0030170; P:GO:0030244; F:GO:0030247; C:GO:0030286; F:GO:0030366; F:GO:0030410; P:GO:0030418; P:GO:0030488; F:GO:0030599; F:GO:0030623; C:GO:0030663; C:GO:0030870; C:GO:0030915; F:GO:0030976; F:GO:0030983; C:GO:0031011; P:GO:0031047; F:GO:0031072; C:GO:0031083; P:GO:0031167; C:GO:0031225; P:GO:0031347; C:GO:0031390; P:GO:0031408; P:GO:0031668; C:GO:0031965; C:GO:0032040; C:GO:0032300; P:GO:0032366; P:GO:0032508; P:GO:0032784; C:GO:0033063; C:GO:0033290; P:GO:0033567; P:GO:0034314; P:GO:0034477; F:GO:0034722; P:GO:0034968; F:GO:0035091; C:GO:0035098; P:GO:0035235; F:GO:0035615; P:GO:0036065; F:GO:0036361; P:GO:0042026; F:GO:0042393; P:GO:0042545; F:GO:0042586; P:GO:0042744; P:GO:0042779; P:GO:0043048; F:GO:0043142; P:GO:0043161; P:GO:0043461; F:GO:0043531; P:GO:0043547; P:GO:0043666; F:GO:0043715; F:GO:0043716; F:GO:0043874; P:GO:0044205; P:GO:0044210; F:GO:0045158; C:GO:0045254; P:GO:0045292; F:GO:0045330; P:GO:0045332; P:GO:0045454; P:GO:0045489; P:GO:0045490; P:GO:0045492; F:GO:0045735; P:GO:0045944; P:GO:0046168; P:GO:0046373; F:GO:0046429; P:GO:0046470; F:GO:0046524; F:GO:0046556; F:GO:0046570; P:GO:0046621; P:GO:0046654; P:GO:0046835; P:GO:0046854; F:GO:0046933; P:GO:0046940; F:GO:0046982; F:GO:0047262; F:GO:0047769; F:GO:0048038; C:GO:0048046; P:GO:0048312; P:GO:0048364; P:GO:0048544; F:GO:0050126; F:GO:0050307; F:GO:0050661; P:GO:0050832; P:GO:0051013; F:GO:0051015; P:GO:0051028; F:GO:0051082; P:GO:0051091; P:GO:0051260; F:GO:0051287; P:GO:0051321; P:GO:0051382; F:GO:0051537; F:GO:0051538; F:GO:0051539; P:GO:0051726; F:GO:0052906; P:GO:0061025; P:GO:0061615; C:GO:0061617; F:GO:0061630; P:GO:0061635; F:GO:0070006; P:GO:0070084; F:GO:0070204; F:GO:0070290; C:GO:0070531; P:GO:0070536; C:GO:0070552; P:GO:0070897; P:GO:0071805; P:GO:0071897; F:GO:0071949; P:GO:0072583; F:GO:0080019; P:GO:0080110; C:GO:0089701; P:GO:0090502; P:GO:0090503; P:GO:0097359; F:GO:0102148; F:GO:0102229; F:GO:0102965; P:GO:0120029; F:GO:0140078; P:GO:1901642; P:GO:1902358; P:GO:1902476; F:GO:1990838; P:GO:2000031	P:ribosomal small subunit assembly; C:transcription factor TFIIIB complex; C:transcription factor TFIIIC complex; C:Golgi membrane; C:exocyst; C:1,3-beta-D-glucan synthase complex; F:phosphorelay sensor kinase activity; C:protein phosphatase type 2A complex; P:phosphorelay signal transduction system; P:MAPK cascade; F:rRNA (adenine-N6,N6-)-dimethyltransferase activity; P:nuclear-transcribed mRNA catabolic process, nonsense-mediated decay; C:vacuolar proton-transporting V-type ATPase, V0 domain; C:mitochondrial proton-transporting ATP synthase complex, coupling factor F(o); F:magnesium ion binding; P:deadenylation-dependent decapping of nuclear-transcribed mRNA; P:protein deneddylation; F:RNA cap binding; P:protein peptidyl-prolyl isomerization; F:oxidized pyrimidine nucleobase lesion DNA N-glycosylase activity; P:double-strand break repair via homologous recombination; C:kinetochore; C:nucleosome; C:GINS complex; F:RNA polymerase II regulatory region sequence-specific DNA binding; F:RNA polymerase III transcription regulator recruiting activity; P:formation of cytoplasmic translation initiation complex; P:tRNA dihydrouridine synthesis; F:chromatin binding; F:damaged DNA binding; F:single-stranded DNA binding; F:DNA-binding transcription factor activity; F:transcription coregulator activity; F:structural constituent of ribosome; F:translation initiation factor activity; F:peptidyl-prolyl cis-trans isomerase activity; F:microtubule motor activity; F:alpha,alpha-trehalose-phosphate synthase (UDP-forming) activity; F:1,3-beta-D-glucan synthase activity; F:3-isopropylmalate dehydrogenase activity; F:6-phosphofructokinase activity; F:CTP synthase activity; F:DNA-directed 5'-3' RNA polymerase activity; F:DNA topoisomerase type II (ATP-hydrolyzing) activity; F:GTPase activity; F:GTP cyclohydrolase I activity; F:GTP cyclohydrolase II activity; F:IMP cyclohydrolase activity; F:NAD+ kinase activity; F:NAD(P)H dehydrogenase (quinone) activity; F:UDP-glucose:glycoprotein glucosyltransferase activity; F:acid phosphatase activity; F:aconitate hydratase activity; F:ATP-dependent DNA helicase activity; F:phospholipid-translocating ATPase activity; F:adenylate kinase activity; F:carbonate dehydratase activity; F:citrate (Si)-synthase activity; F:cytochrome-c oxidase activity; F:diacylglycerol O-acyltransferase activity; F:dolichol kinase activity; F:serine-type carboxypeptidase activity; F:aspartic-type endopeptidase activity; F:metalloendopeptidase activity; F:serine-type endopeptidase activity; F:glycerol-3-phosphate dehydrogenase [NAD+] activity; F:histone acetyltransferase activity; F:hydroxyacylglutathione hydrolase activity; F:inorganic diphosphatase activity; F:isocitrate dehydrogenase (NADP+) activity; F:ketol-acid reductoisomerase activity; F:malate dehydrogenase (decarboxylating) (NAD+) activity; F:N,N-dimethylaniline monooxygenase activity; F:ribonuclease III activity; F:alpha-L-fucosidase activity; F:beta-N-acetylhexosaminidase activity; F:beta-galactosidase activity; F:sucrose alpha-glucosidase activity; F:orotate phosphoribosyltransferase activity; F:orotidine-5'-phosphate decarboxylase activity; F:peroxidase activity; F:phosphoglycerate kinase activity; F:phospholipase D activity; F:phosphoribosylaminoimidazolecarboxamide formyltransferase activity; F:polygalacturonase activity; F:prephenate dehydratase activity; F:MAP kinase activity; F:protein serine/threonine phosphatase activity; F:dihydrolipoyllysine-residue acetyltransferase activity; F:ribokinase activity; F:ribose-5-phosphate isomerase activity; F:superoxide dismutase activity; F:thiosulfate sulfurtransferase activity; F:thymidine kinase activity; F:thymidylate kinase activity; F:trehalose-phosphatase activity; F:triose-phosphate isomerase activity; F:threonine-tRNA ligase activity; F:thiol-dependent ubiquitin-specific protease activity; F:uroporphyrinogen decarboxylase activity; F:serine-type endopeptidase inhibitor activity; F:ionotropic glutamate receptor activity; F:GTPase activator activity; F:voltage-gated chloride channel activity; F:voltage-gated potassium channel activity; F:nucleoside transmembrane transporter activity; F:inorganic anion exchanger activity; F:SNAP receptor activity; F:fatty acid binding; F:iron ion binding; F:copper ion binding; F:calcium ion binding; F:calmodulin binding; F:ATP binding; F:GTP binding; F:folic acid binding; F:calcium-dependent phospholipid binding; C:cell wall; C:nuclear pore; C:transcription factor TFIIA complex; C:anaphase-promoting complex; C:spliceosomal complex; C:nucleolus; C:mitochondrial outer membrane; C:mitochondrial intermembrane space; C:mitochondrial matrix; C:peroxisome; C:Sec61 translocon complex; C:signal recognition particle, endoplasmic reticulum targeting; C:nuclear cap binding complex; C:eukaryotic translation initiation factor 3 complex; C:microtubule; C:Arp2/3 protein complex; C:clathrin-coated pit; P:sucrose biosynthetic process; P:trehalose biosynthetic process; P:fructose 6-phosphate metabolic process; P:fucose metabolic process; P:glucose metabolic process; P:(1->3)-beta-D-glucan biosynthetic process; P:tricarboxylic acid cycle; P:isocitrate metabolic process; P:'de novo' pyrimidine nucleobase biosynthetic process; P:dTDP biosynthetic process; P:DNA topological change; P:base-excision repair, AP site formation; P:nucleotide-excision repair; P:mismatch repair; P:nucleosome assembly; P:chromatin remodeling; P:chromatin silencing; P:transcription initiation from RNA polymerase II promoter; P:mRNA cleavage; P:transcription by RNA polymerase III; P:threonyl-tRNA aminoacylation; P:signal peptide processing; P:protein glycosylation; P:GPI anchor biosynthetic process; P:glutamine metabolic process; P:polyamine biosynthetic process; P:protein import into nucleus; P:SRP-dependent cotranslational protein targeting to membrane; P:protein processing involved in protein targeting to mitochondrion; P:glycerol ether metabolic process; P:steroid biosynthetic process; P:NADP biosynthetic process; P:Mo-molybdopterin cofactor biosynthetic process; P:protoporphyrinogen IX biosynthetic process; P:drug transmembrane transport; P:oligopeptide transport; P:vesicle docking involved in exocytosis; P:autophagy; P:microtubule-based movement; P:vacuolar transport; P:mitotic sister chromatid cohesion; P:small GTPase mediated signal transduction; F:microtubule binding; F:growth factor activity; F:galactoside 2-alpha-L-fucosyltransferase activity; F:primary amine oxidase activity; F:O-methyltransferase activity; F:succinate dehydrogenase (ubiquinone) activity; C:COP9 signalosome; F:nucleotidase activity; F:zinc ion binding; F:secondary active sulfate transmembrane transporter activity; P:cell population proliferation; F:7S RNA binding; F:protein prenyltransferase activity; F:acetylglucosaminyltransferase activity; F:galactosyltransferase activity; F:protein-N-terminal asparagine amidohydrolase activity; F:dTDP-glucose 4,6-dehydratase activity; F:oxidized purine nucleobase lesion DNA N-glycosylase activity; F:proton-exporting ATPase activity, phosphorylative mechanism; F:microtubule-severing ATPase activity; F:1-deoxy-D-xylulose-5-phosphate synthase activity; F:3,4-dihydroxy-2-butanone-4-phosphate synthase activity; F:DNA-3-methyladenine glycosylase activity; F:phosphoenolpyruvate carboxylase activity; F:succinate-semialdehyde dehydrogenase [NAD(P)+] activity; P:pentose-phosphate shunt, non-oxidative branch; P:L-phenylalanine biosynthetic process; P:isoleucine biosynthetic process; P:leucine biosynthetic process; P:valine biosynthetic process; P:lipoate biosynthetic process; P:deoxyribonucleoside monophosphate biosynthetic process; P:riboflavin biosynthetic process; P:menaquinone biosynthetic process; P:protein lipoylation; P:response to heat; P:gamma-aminobutyric acid catabolic process; F:plastoquinol--plastocyanin reductase activity; C:chloroplast thylakoid membrane; C:photosystem I reaction center; C:chloroplast stroma; P:response to wounding; P:systemic acquired resistance; C:photosystem II oxygen evolving complex; P:cytokinin biosynthetic process; P:auxin-activated signaling pathway; P:response to abscisic acid; P:brassinosteroid mediated signaling pathway; P:photosynthesis, light harvesting; P:regulation of flower development; P:regulation of seed germination; P:xylem development; P:regulation of proton transport; F:FMN binding; P:photosystem II assembly; P:cellulose microfibril organization; F:terpene synthase activity; P:xyloglucan metabolic process; P:regulation of signaling receptor activity; P:negative regulation of endopeptidase activity; F:protein disulfide oxidoreductase activity; F:drug transmembrane transporter activity; F:solute:proton antiporter activity; F:P-P-bond-hydrolysis-driven protein transmembrane transporter activity; P:malate transport; C:large ribosomal subunit; P:carbon fixation; P:ATP synthesis coupled proton transport; P:ATP hydrolysis coupled proton transport; P:chlorophyll biosynthetic process; P:lipid catabolic process; P:carotenoid biosynthetic process; F:sucrose synthase activity; F:beta-amylase activity; F:chlorophyll binding; C:eukaryotic 43S preinitiation complex; F:1-phosphatidylinositol-4-phosphate 5-kinase activity; C:myosin complex; P:cytidine to uridine editing; P:protein import into peroxisome matrix, docking; P:protein ubiquitination; P:histone acetylation; C:mediator complex; F:protochlorophyllide reductase activity; F:oxidoreductase activity, acting on single donors with incorporation of molecular oxygen, incorporation of two atoms of oxygen; F:cellulose synthase (UDP-forming) activity; F:xyloglucan:xyloglucosyl transferase activity; F:strictosidine synthase activity; F:intramolecular lyase activity; P:protein sumoylation; F:lipoate synthase activity; F:TBP-class protein binding; F:structural constituent of nuclear pore; F:U6 snRNA binding; F:5'-flap endonuclease activity; F:tRNA dihydrouridine synthase activity; P:peptidyl-diphthamide biosynthetic process from peptidyl-histidine; F:histone-lysine N-methyltransferase activity; P:protein-chromophore linkage; P:protein prenylation; C:molybdopterin synthase complex; F:cytokinin dehydrogenase activity; F:centromeric DNA binding; P:methylglyoxal catabolic process to D-lactate via S-lactoyl-glutathione; P:L-methionine salvage from S-adenosylmethionine; P:D-ribose catabolic process; P:siroheme biosynthetic process; P:removal of superoxide radicals; P:L-methionine salvage from methylthioadenosine; P:NAD metabolic process; F:SUMO transferase activity; F:protein phosphatase regulator activity; C:extrinsic component of membrane; P:sexual reproduction; F:heme binding; C:cytosolic small ribosomal subunit; P:electron transport chain; C:clathrin adaptor complex; F:manganese ion binding; F:pyridoxal phosphate binding; P:cellulose biosynthetic process; F:polysaccharide binding; C:dynein complex; F:molybdopterin synthase activity; F:nicotianamine synthase activity; P:nicotianamine biosynthetic process; P:tRNA methylation; F:pectinesterase activity; F:U5 snRNA binding; C:COPI-coated vesicle membrane; C:Mre11 complex; C:Smc5-Smc6 complex; F:thiamine pyrophosphate binding; F:mismatched DNA binding; C:Ino80 complex; P:gene silencing by RNA; F:heat shock protein binding; C:BLOC-1 complex; P:rRNA methylation; C:anchored component of membrane; P:regulation of defense response; C:Ctf18 RFC-like complex; P:oxylipin biosynthetic process; P:cellular response to extracellular stimulus; C:nuclear membrane; C:small-subunit processome; C:mismatch repair complex; P:intracellular sterol transport; P:DNA duplex unwinding; P:regulation of DNA-templated transcription, elongation; C:Rad51B-Rad51C-Rad51D-XRCC2 complex; C:eukaryotic 48S preinitiation complex; P:DNA replication, Okazaki fragment processing; P:Arp2/3 complex-mediated actin nucleation; P:U6 snRNA 3'-end processing; F:gamma-glutamyl-peptidase activity; P:histone lysine methylation; F:phosphatidylinositol binding; C:ESC/E(Z) complex; P:ionotropic glutamate receptor signaling pathway; F:clathrin adaptor activity; P:fucosylation; F:racemase activity, acting on amino acids and derivatives; P:protein refolding; F:histone binding; P:cell wall modification; F:peptide deformylase activity; P:hydrogen peroxide catabolic process; P:tRNA 3'-trailer cleavage; P:dolichyl monophosphate biosynthetic process; F:single-stranded DNA-dependent ATPase activity; P:proteasome-mediated ubiquitin-dependent protein catabolic process; P:proton-transporting ATP synthase complex assembly; F:ADP binding; P:positive regulation of GTPase activity; P:regulation of phosphoprotein phosphatase activity; F:2,3-diketo-5-methylthiopentyl-1-phosphate enolase activity; F:2-hydroxy-3-keto-5-methylthiopentenyl-1-phosphate phosphatase activity; F:acireductone synthase activity; P:'de novo' UMP biosynthetic process; P:'de novo' CTP biosynthetic process; F:electron transporter, transferring electrons within cytochrome b6/f complex of photosystem II activity; C:pyruvate dehydrogenase complex; P:mRNA cis splicing, via spliceosome; F:aspartyl esterase activity; P:phospholipid translocation; P:cell redox homeostasis; P:pectin biosynthetic process; P:pectin catabolic process; P:xylan biosynthetic process; F:nutrient reservoir activity; P:positive regulation of transcription by RNA polymerase II; P:glycerol-3-phosphate catabolic process; P:L-arabinose metabolic process; F:4-hydroxy-3-methylbut-2-en-1-yl diphosphate synthase activity; P:phosphatidylcholine metabolic process; F:sucrose-phosphate synthase activity; F:alpha-L-arabinofuranosidase activity; F:methylthioribulose 1-phosphate dehydratase activity; P:negative regulation of organ growth; P:tetrahydrofolate biosynthetic process; P:carbohydrate phosphorylation; P:phosphatidylinositol phosphorylation; F:proton-transporting ATP synthase activity, rotational mechanism; P:nucleoside monophosphate phosphorylation; F:protein heterodimerization activity; F:polygalacturonate 4-alpha-galacturonosyltransferase activity; F:arogenate dehydratase activity; F:quinone binding; C:apoplast; P:intracellular distribution of mitochondria; P:root development; P:recognition of pollen; F:N-carbamoylputrescine amidase activity; F:sucrose-phosphate phosphatase activity; F:NADP binding; P:defense response to fungus; P:microtubule severing; F:actin filament binding; P:mRNA transport; F:unfolded protein binding; P:positive regulation of DNA-binding transcription factor activity; P:protein homooligomerization; F:NAD binding; P:meiotic cell cycle; P:kinetochore assembly; F:2 iron, 2 sulfur cluster binding; F:3 iron, 4 sulfur cluster binding; F:4 iron, 4 sulfur cluster binding; P:regulation of cell cycle; F:tRNA (guanine(37)-N(1))-methyltransferase activity; P:membrane fusion; P:glycolytic process through fructose-6-phosphate; C:MICOS complex; F:ubiquitin protein ligase activity; P:regulation of protein complex stability; F:metalloaminopeptidase activity; P:protein initiator methionine removal; F:2-succinyl-5-enolpyruvyl-6-hydroxy-3-cyclohexene-1-carboxylic-acid synthase activity; F:N-acylphosphatidylethanolamine-specific phospholipase D activity; C:BRCA1-A complex; P:protein K63-linked deubiquitination; C:BRISC complex; P:transcription preinitiation complex assembly; P:potassium ion transmembrane transport; P:DNA biosynthetic process; F:FAD binding; P:clathrin-dependent endocytosis; F:fatty-acyl-CoA reductase (alcohol-forming) activity; P:sporopollenin biosynthetic process; C:U2AF; P:RNA phosphodiester bond hydrolysis, endonucleolytic; P:RNA phosphodiester bond hydrolysis, exonucleolytic; P:UDP-glucosylation; F:N-acetyl-beta-D-galactosaminidase activity; F:amylopectin maltohydrolase activity; F:alcohol-forming fatty acyl-CoA reductase activity; P:proton export across plasma membrane; F:class I DNA-(apurinic or apyrimidinic site) endonuclease activity; P:nucleoside transmembrane transport; P:sulfate transmembrane transport; P:chloride transmembrane transport; F:poly(U)-specific exoribonuclease activity, producing 3' uridine cyclic phosphate ends; P:regulation of salicylic acid mediated signaling pathway	EC:3.5.4.10; EC:2.4.1.14; EC:2.4.1.15; EC:2.4.1.12; EC:3.1.3.16; EC:3.6.3.1; EC:2.4.1.13; EC:3.1.13; EC:3.5.4.16; EC:3.1.3.12; EC:4.3.3.2; EC:3.6.3.6; EC:3.1.15; EC:1.2.1.84; EC:1.10.9.1; EC:4.2.99.18; EC:3.4.19.9; EC:1.1.1.85; EC:1.1.1.86; EC:3.1.3.23; EC:3.1.3.24; EC:2.3.1.12; EC:1.2.1.16; EC:4.2.1.1; EC:2.7.11.24; EC:2.8.1.8; EC:4.2.1.3; EC:2.7.1.21; EC:3.1.2.6; EC:2.7.7.6; EC:2.7.1.23; EC:3.2.1.15; EC:1.4.3.21; EC:2.8.1.1; EC:3.1.30; EC:3.4.21; EC:3.4.24; EC:2.4.1.34; EC:3.4.23; EC:3.2.1.20; EC:3.2.1.2; EC:1.5.99.12; EC:2.1.2.3; EC:3.1.3.77; EC:3.2.1.23; EC:2.7.1.108; EC:1.1.1.94; EC:3.4.19.12; EC:3.2.1.26; EC:3.4.11; EC:4.2.1.51; EC:2.7.4.4; EC:2.7.4.3; EC:5.3.1.1; EC:3.1.21; EC:2.2.1.7; EC:3.5.4.25; EC:2.1.1.43; EC:3.4.16; EC:2.7.13.3; EC:3.1.26; EC:3.4.19; EC:2.8.1.12; EC:3.6.1.15; EC:2.2.1.9; EC:5.3.1.6; EC:2.3.3.1; EC:6.1.1.3; EC:2.7.4.9; EC:2.4.1.43; EC:3.1.3.2; EC:1.6.5.2; EC:2.4.2.10; EC:1.13.11; EC:3.6.1.1; EC:4.1.1.37; EC:3.6.1.3; EC:6.3.4.2; EC:2.3.1.48; EC:1.3.5.1; EC:1.1.1.38; EC:1.1.1.39; EC:4.2.1.109; EC:5.2.1.8; EC:2.4.1.207; EC:4.1.99.12; EC:4.1.1.31; EC:4.1.1.32; EC:4.2.1.46; EC:3.2.1.48; EC:1.11.1.7; EC:2.4.1.69; EC:1.1.1.42; EC:3.5.1.53; EC:3.2.2.21; EC:3.2.1.51; EC:3.2.1.52; EC:4.1.1.23; EC:3.2.2.20; EC:1.9.3.1; EC:2.1.1.228; EC:1.3.1.33; EC:1.17.7; EC:5.3.2.5; EC:2.7.11; EC:1.1.1.8; EC:3.2.2.23; EC:3.2.1.55; EC:3.1.4.4; EC:1.17.7.1; EC:2.7.1.68; EC:2.7.1.15; EC:3.1.1.11; EC:3.5.1.88; EC:3.1.26.3; EC:5.99.1.3; EC:2.5.1.43; EC:3.6.4.3; EC:2.3.1.20; EC:2.7.1.145; EC:1.15.1.1; EC:3.1.3.31; EC:2.7.1.11; EC:2.7.2.3; EC:1.14.13.8; EC:1.10.9; EC:1.14.13; EC:2.3.1.38; EC:4.2.1.91; EC:2.3.1.5; EC:1.3.99.1; EC:3.1.3.41; EC:3.1.1.1	IMP cyclohydrolase; Sucrose-phosphate synthase; Alpha,alpha-trehalose-phosphate synthase (UDP-forming); Cellulose synthase (UDP-forming); Protein-serine/threonine phosphatase; Phospholipid-translocating ATPase; Sucrose synthase; Acting on ester bonds; GTP cyclohydrolase I; Trehalose-phosphatase; Strictosidine synthase; Proton-exporting ATPase; Acting on ester bonds; Alcohol-forming fatty acyl-CoA reductase; Plastoquinol--plastocyanin reductase; DNA-(apurinic or apyrimidinic site) lyase; Gamma-glutamyl hydrolase; 3-isopropylmalate dehydrogenase; Ketol-acid reductoisomerase (NADP(+)); Sugar-phosphatase; Sucrose-phosphate phosphatase; Dihydrolipoyllysine-residue acetyltransferase; Succinate-semialdehyde dehydrogenase (NAD(P)(+)); Carbonic anhydrase; Mitogen-activated protein kinase; Lipoyl synthase; Aconitate hydratase; Thymidine kinase; Hydroxyacylglutathione hydrolase; DNA-directed RNA polymerase; NAD(+) kinase; Polygalacturonase; Primary-amine oxidase; Thiosulfate sulfurtransferase; Acting on ester bonds; Acting on peptide bonds (peptidases); Acting on peptide bonds (peptidases); 1,3-beta-glucan synthase; Acting on peptide bonds (peptidases); Alpha-glucosidase; Beta-amylase; Cytokinin dehydrogenase; Phosphoribosylaminoimidazolecarboxamide formyltransferase; Acireductone synthase; Beta-galactosidase; Dolichol kinase; Glycerol-3-phosphate dehydrogenase (NAD(P)(+)); Ubiquitinyl hydrolase 1; Beta-fructofuranosidase; Acting on peptide bonds (peptidases); Prephenate dehydratase; Nucleoside-phosphate kinase; Adenylate kinase; Triose-phosphate isomerase; Acting on ester bonds; 1-deoxy-D-xylulose-5-phosphate synthase; GTP cyclohydrolase II; Histone-lysine N-methyltransferase; Acting on peptide bonds (peptidases); Histidine kinase; Acting on ester bonds; Acting on peptide bonds (peptidases); Molybdopterin synthase; Nucleoside-triphosphate phosphatase; 2-succinyl-5-enolpyruvyl-6-hydroxy-3-cyclohexene-1-carboxylic-acid; Ribose-5-phosphate isomerase; Citrate (Si)-synthase; Threonine--tRNA ligase; dTMP kinase; Polygalacturonate 4-alpha-galacturonosyltransferase; Acid phosphatase; NAD(P)H dehydrogenase (quinone); Orotate phosphoribosyltransferase; Acting on single donors with incorporation of molecular oxygen (oxygenases). The oxygen incorporated need not be derived from O(2); Inorganic diphosphatase; Uroporphyrinogen decarboxylase; Adenosinetriphosphatase; CTP synthase (glutamine hydrolyzing); Histone acetyltransferase; Succinate dehydrogenase (quinone); Malate dehydrogenase (oxaloacetate-decarboxylating); Malate dehydrogenase (decarboxylating); Methylthioribulose 1-phosphate dehydratase; Peptidylprolyl isomerase; Xyloglucan:xyloglucosyl transferase; 3,4-dihydroxy-2-butanone-4-phosphate synthase; Phosphoenolpyruvate carboxylase; Phosphoenolpyruvate carboxykinase (GTP); dTDP-glucose 4,6-dehydratase; Sucrose alpha-glucosidase; Peroxidase; Type 1 galactoside alpha-(1,2)-fucosyltransferase; Isocitrate dehydrogenase (NADP(+)); N-carbamoylputrescine amidase; DNA-3-methyladenine glycosylase II; Alpha-L-fucosidase; Beta-N-acetylhexosaminidase; Orotidine-5'-phosphate decarboxylase; DNA-3-methyladenine glycosylase I; Cytochrome-c oxidase; tRNA (guanine(37)-N(1))-methyltransferase; Protochlorophyllide reductase; Acting on CH or CH(2) groups; 2,3-diketo-5-methylthiopentyl-1-phosphate enolase; Transferring phosphorus-containing groups; Glycerol-3-phosphate dehydrogenase (NAD(+)); DNA-formamidopyrimidine glycosylase; Non-reducing end alpha-L-arabinofuranosidase; Phospholipase D; (E)-4-hydroxy-3-methylbut-2-enyl-diphosphate synthase (ferredoxin); 1-phosphatidylinositol-4-phosphate 5-kinase; Ribokinase; Pectinesterase; Peptide deformylase; Ribonuclease III; DNA topoisomerase (ATP-hydrolyzing); Nicotianamine synthase; Microtubule-severing ATPase; Diacylglycerol O-acyltransferase; Deoxynucleoside kinase; Superoxide dismutase; Nucleotidase; 6-phosphofructokinase; Phosphoglycerate kinase; Flavin-containing monooxygenase; Acting on diphenols and related substances as donors; Acting on paired donors, with incorporation or reduction of molecular oxygen. The oxygen incorporated need not be derived from O(2); [Acyl-carrier-protein] S-acetyltransferase; Arogenate dehydratase; Arylamine N-acetyltransferase; Deleted entry; 4-nitrophenylphosphatase; Carboxylesterase	no IPS match	no IPS match	no IPS match
true	[INTERPRO, BLASTED]	TRINITY_DN10412_c0_g1_i1	Picea glauca clone GQ02808_G13 mRNA sequence	240	3	9.22553E-78	96.24						no IPS match	no IPS match	no IPS match
true	[INTERPRO, BLASTED]	TRINITY_DN10413_c0_g1_i1	Arachis ipaensis U1 small nuclear ribonucleo 70 kDa (LOC107626594) transcript variant mRNA	204	20	1.67494E-54	78.77						no IPS match	no IPS match	no IPS match
true	[INTERPRO, BLASTED, MAPPED]	TRINITY_DN10414_c0_g1_i1	Arabidopsis thaliana chromosome 4 sequence	207	3	0.0222343	100.0	3001	P:GO:0000003; F:GO:0000014; P:GO:0000024; P:GO:0000027; P:GO:0000028; F:GO:0000035; F:GO:0000036; P:GO:0000045; F:GO:0000049; P:GO:0000050; P:GO:0000053; P:GO:0000054; P:GO:0000055; P:GO:0000060; F:GO:0000062; P:GO:0000070; P:GO:0000077; P:GO:0000079; P:GO:0000082; F:GO:0000095; P:GO:0000103; P:GO:0000105; F:GO:0000107; F:GO:0000121; C:GO:0000123; C:GO:0000124; C:GO:0000126; C:GO:0000139; C:GO:0000145; C:GO:0000148; F:GO:0000149; C:GO:0000151; F:GO:0000155; F:GO:0000156; C:GO:0000159; P:GO:0000160; P:GO:0000162; P:GO:0000165; F:GO:0000166; C:GO:0000176; C:GO:0000177; C:GO:0000178; F:GO:0000182; P:GO:0000184; P:GO:0000186; P:GO:0000209; F:GO:0000210; C:GO:0000220; P:GO:0000226; C:GO:0000228; C:GO:0000243; P:GO:0000245; F:GO:0000254; P:GO:0000256; P:GO:0000271; P:GO:0000272; C:GO:0000276; F:GO:0000285; F:GO:0000287; P:GO:0000288; P:GO:0000290; P:GO:0000291; P:GO:0000301; P:GO:0000302; P:GO:0000303; P:GO:0000304; C:GO:0000307; C:GO:0000323; C:GO:0000325; C:GO:0000326; P:GO:0000338; P:GO:0000373; P:GO:0000375; P:GO:0000380; P:GO:0000381; F:GO:0000386; P:GO:0000387; P:GO:0000389; P:GO:0000395; P:GO:0000398; F:GO:0000404; C:GO:0000407; C:GO:0000408; P:GO:0000412; P:GO:0000413; C:GO:0000418; C:GO:0000419; C:GO:0000421; P:GO:0000422; C:GO:0000427; C:GO:0000428; C:GO:0000439; P:GO:0000453; P:GO:0000460; P:GO:0000462; P:GO:0000463; P:GO:0000466; P:GO:0000467; P:GO:0000470; P:GO:0000494; C:GO:0000502; C:GO:0000506; P:GO:0000712; P:GO:0000723; P:GO:0000724; P:GO:0000727; P:GO:0000733; P:GO:0000741; F:GO:0000774; C:GO:0000775; C:GO:0000776; C:GO:0000777; C:GO:0000780; C:GO:0000781; C:GO:0000783; C:GO:0000785; C:GO:0000786; C:GO:0000790; C:GO:0000793; C:GO:0000794; C:GO:0000795; C:GO:0000798; C:GO:0000799; C:GO:0000808; C:GO:0000813; C:GO:0000814; C:GO:0000815; C:GO:0000818; F:GO:0000822; P:GO:0000902; P:GO:0000911; C:GO:0000922; C:GO:0000923; C:GO:0000930; C:GO:0000932; C:GO:0000938; P:GO:0000963; P:GO:0000965; F:GO:0000976; F:GO:0000977; F:GO:0000978; F:GO:0000981; F:GO:0000981; F:GO:0000987; F:GO:0000989; F:GO:0000993; F:GO:0001046; F:GO:0001055; F:GO:0001056; F:GO:0001085; F:GO:0001093; F:GO:0001135; F:GO:0001156; F:GO:0001158; P:GO:0001172; P:GO:0001193; F:GO:0001228; F:GO:0001228; C:GO:0001405; P:GO:0001510; P:GO:0001522; P:GO:0001558; F:GO:0001653; F:GO:0001664; P:GO:0001666; P:GO:0001676; P:GO:0001678; P:GO:0001708; P:GO:0001709; P:GO:0001732; P:GO:0001932; P:GO:0001934; F:GO:0002020; F:GO:0002083; P:GO:0002084; P:GO:0002098; P:GO:0002143; F:GO:0002161; P:GO:0002181; P:GO:0002188; P:GO:0002213; P:GO:0002215; P:GO:0002229; P:GO:0002237; P:GO:0002238; P:GO:0002239; P:GO:0002240; P:GO:0002376; P:GO:0002943; P:GO:0002949; P:GO:0003006; P:GO:0003333; F:GO:0003674; F:GO:0003676; F:GO:0003677; F:GO:0003678; F:GO:0003680; F:GO:0003682; F:GO:0003684; F:GO:0003688; F:GO:0003689; F:GO:0003690; F:GO:0003691; F:GO:0003697; F:GO:0003700; F:GO:0003712; F:GO:0003713; F:GO:0003714; F:GO:0003723; F:GO:0003727; F:GO:0003729; F:GO:0003735; F:GO:0003743; F:GO:0003746; F:GO:0003755; F:GO:0003756; F:GO:0003774; F:GO:0003777; F:GO:0003779; F:GO:0003785; F:GO:0003824; F:GO:0003825; F:GO:0003839; F:GO:0003841; F:GO:0003843; F:GO:0003848; F:GO:0003849; F:GO:0003857; F:GO:0003860; F:GO:0003861; F:GO:0003872; F:GO:0003881; F:GO:0003883; F:GO:0003886; F:GO:0003887; F:GO:0003899; F:GO:0003910; F:GO:0003916; F:GO:0003917; F:GO:0003924; F:GO:0003941; F:GO:0003950; F:GO:0003951; F:GO:0003954; F:GO:0003955; F:GO:0003958; F:GO:0003964; F:GO:0003968; F:GO:0003978; F:GO:0003993; F:GO:0003994; F:GO:0003996; F:GO:0003997; F:GO:0003999; F:GO:0004000; F:GO:0004003; F:GO:0004004; F:GO:0004013; F:GO:0004018; F:GO:0004020; F:GO:0004021; F:GO:0004022; F:GO:0004028; F:GO:0004029; F:GO:0004038; F:GO:0004040; F:GO:0004042; F:GO:0004044; F:GO:0004045; F:GO:0004046; F:GO:0004053; F:GO:0004055; F:GO:0004061; F:GO:0004066; F:GO:0004069; F:GO:0004072; F:GO:0004089; F:GO:0004096; F:GO:0004103; F:GO:0004105; F:GO:0004109; F:GO:0004112; F:GO:0004113; F:GO:0004121; F:GO:0004124; F:GO:0004126; F:GO:0004127; F:GO:0004129; F:GO:0004130; F:GO:0004143; F:GO:0004146; F:GO:0004148; F:GO:0004149; F:GO:0004156; F:GO:0004161; F:GO:0004164; F:GO:0004165; F:GO:0004175; F:GO:0004176; F:GO:0004177; F:GO:0004180; F:GO:0004185; F:GO:0004190; F:GO:0004197; F:GO:0004222; F:GO:0004252; F:GO:0004298; F:GO:0004300; F:GO:0004310; F:GO:0004311; F:GO:0004321; F:GO:0004322; F:GO:0004324; F:GO:0004328; F:GO:0004332; F:GO:0004337; F:GO:0004340; F:GO:0004343; F:GO:0004357; F:GO:0004362; F:GO:0004364; F:GO:0004366; F:GO:0004372; F:GO:0004373; F:GO:0004375; F:GO:0004386; F:GO:0004392; F:GO:0004396; F:GO:0004401; F:GO:0004402; F:GO:0004412; F:GO:0004421; F:GO:0004424; F:GO:0004427; F:GO:0004439; F:GO:0004445; F:GO:0004458; F:GO:0004459; F:GO:0004467; F:GO:0004470; F:GO:0004471; F:GO:0004475; F:GO:0004477; F:GO:0004488; F:GO:0004497; F:GO:0004499; F:GO:0004506; F:GO:0004512; F:GO:0004514; F:GO:0004516; F:GO:0004518; F:GO:0004519; F:GO:0004521; F:GO:0004523; F:GO:0004525; F:GO:0004527; F:GO:0004540; F:GO:0004550; F:GO:0004551; F:GO:0004553; F:GO:0004555; F:GO:0004556; F:GO:0004560; F:GO:0004564; F:GO:0004565; F:GO:0004568; F:GO:0004577; F:GO:0004579; F:GO:0004594; F:GO:0004596; F:GO:0004601; F:GO:0004602; F:GO:0004604; F:GO:0004605; F:GO:0004609; F:GO:0004611; F:GO:0004612; F:GO:0004617; F:GO:0004620; F:GO:0004623; F:GO:0004630; F:GO:0004648; F:GO:0004650; F:GO:0004652; F:GO:0004656; F:GO:0004659; F:GO:0004663; F:GO:0004672; F:GO:0004674; F:GO:0004675; F:GO:0004683; F:GO:0004693; F:GO:0004707; F:GO:0004709; F:GO:0004712; F:GO:0004713; F:GO:0004714; F:GO:0004721; F:GO:0004722; F:GO:0004725; F:GO:0004729; F:GO:0004737; F:GO:0004743; F:GO:0004753; F:GO:0004765; F:GO:0004780; F:GO:0004781; F:GO:0004784; F:GO:0004791; F:GO:0004799; F:GO:0004805; F:GO:0004806; F:GO:0004812; F:GO:0004814; F:GO:0004815; F:GO:0004816; F:GO:0004822; F:GO:0004823; F:GO:0004825; F:GO:0004826; F:GO:0004834; F:GO:0004838; F:GO:0004842; F:GO:0004843; F:GO:0004845; F:GO:0004849; F:GO:0004854; F:GO:0004857; F:GO:0004864; F:GO:0004869; F:GO:0004970; F:GO:0005047; F:GO:0005085; F:GO:0005086; F:GO:0005089; F:GO:0005096; F:GO:0005102; F:GO:0005179; F:GO:0005198; F:GO:0005199; F:GO:0005200; F:GO:0005215; F:GO:0005216; F:GO:0005227; F:GO:0005244; F:GO:0005245; F:GO:0005247; F:GO:0005249; F:GO:0005254; F:GO:0005261; F:GO:0005262; F:GO:0005267; F:GO:0005310; F:GO:0005315; F:GO:0005319; F:GO:0005324; F:GO:0005337; F:GO:0005338; F:GO:0005344; F:GO:0005345; F:GO:0005347; F:GO:0005351; F:GO:0005353; F:GO:0005355; F:GO:0005381; F:GO:0005384; F:GO:0005385; F:GO:0005388; F:GO:0005452; F:GO:0005459; F:GO:0005460; F:GO:0005471; F:GO:0005483; F:GO:0005484; F:GO:0005496; F:GO:0005506; F:GO:0005507; F:GO:0005509; P:GO:0005513; F:GO:0005515; F:GO:0005516; F:GO:0005524; F:GO:0005525; F:GO:0005528; F:GO:0005534; F:GO:0005536; F:GO:0005543; F:GO:0005545; F:GO:0005546; C:GO:0005575; C:GO:0005576; C:GO:0005615; C:GO:0005618; C:GO:0005622; C:GO:0005623; C:GO:0005634; C:GO:0005635; C:GO:0005637; C:GO:0005640; C:GO:0005643; C:GO:0005654; C:GO:0005655; C:GO:0005663; C:GO:0005664; C:GO:0005665; C:GO:0005666; C:GO:0005667; C:GO:0005669; C:GO:0005672; C:GO:0005673; C:GO:0005675; C:GO:0005677; C:GO:0005680; C:GO:0005681; C:GO:0005682; C:GO:0005684; C:GO:0005685; C:GO:0005686; C:GO:0005687; C:GO:0005689; C:GO:0005694; C:GO:0005712; C:GO:0005719; C:GO:0005720; C:GO:0005730; C:GO:0005731; C:GO:0005732; C:GO:0005737; C:GO:0005739; C:GO:0005740; C:GO:0005743; C:GO:0005744; C:GO:0005747; C:GO:0005750; C:GO:0005751; C:GO:0005753; C:GO:0005758; C:GO:0005759; C:GO:0005761; C:GO:0005762; C:GO:0005763; C:GO:0005764; C:GO:0005765; C:GO:0005768; C:GO:0005769; C:GO:0005770; C:GO:0005773; C:GO:0005774; C:GO:0005776; C:GO:0005777; C:GO:0005778; C:GO:0005779; C:GO:0005783; C:GO:0005785; C:GO:0005787; C:GO:0005788; C:GO:0005789; C:GO:0005794; C:GO:0005802; C:GO:0005811; C:GO:0005813; C:GO:0005815; C:GO:0005819; C:GO:0005828; C:GO:0005829; C:GO:0005834; C:GO:0005839; C:GO:0005840; C:GO:0005844; C:GO:0005845; C:GO:0005849; C:GO:0005852; C:GO:0005854; C:GO:0005856; C:GO:0005868; C:GO:0005871; C:GO:0005872; C:GO:0005874; C:GO:0005875; C:GO:0005876; C:GO:0005884; C:GO:0005885; C:GO:0005886; C:GO:0005887; C:GO:0005905; C:GO:0005938; C:GO:0005956; C:GO:0005968; P:GO:0005975; P:GO:0005977; P:GO:0005978; P:GO:0005982; P:GO:0005983; P:GO:0005985; P:GO:0005986; P:GO:0005991; P:GO:0005992; P:GO:0005993; P:GO:0006002; P:GO:0006004; P:GO:0006012; P:GO:0006021; P:GO:0006032; P:GO:0006048; P:GO:0006071; P:GO:0006073; P:GO:0006075; P:GO:0006081; P:GO:0006090; P:GO:0006091; P:GO:0006094; P:GO:0006096; P:GO:0006099; P:GO:0006101; P:GO:0006102; P:GO:0006103; P:GO:0006108; P:GO:0006109; P:GO:0006114; P:GO:0006120; P:GO:0006122; P:GO:0006123; P:GO:0006139; P:GO:0006144; P:GO:0006145; P:GO:0006154; P:GO:0006164; P:GO:0006165; P:GO:0006166; P:GO:0006168; P:GO:0006183; P:GO:0006188; P:GO:0006189; P:GO:0006206; P:GO:0006207; P:GO:0006221; P:GO:0006228; P:GO:0006231; P:GO:0006241; P:GO:0006260; P:GO:0006261; P:GO:0006265; P:GO:0006270; P:GO:0006273; P:GO:0006278; P:GO:0006281; P:GO:0006282; P:GO:0006283; P:GO:0006284; P:GO:0006289; P:GO:0006290; P:GO:0006298; P:GO:0006302; P:GO:0006303; P:GO:0006308; P:GO:0006310; P:GO:0006312; P:GO:0006325; P:GO:0006333; P:GO:0006334; P:GO:0006336; P:GO:0006338; P:GO:0006342; P:GO:0006346; P:GO:0006349; P:GO:0006351; P:GO:0006352; P:GO:0006353; P:GO:0006355; P:GO:0006357; P:GO:0006364; P:GO:0006366; P:GO:0006367; P:GO:0006368; P:GO:0006369; P:GO:0006378; P:GO:0006379; P:GO:0006383; P:GO:0006386; P:GO:0006388; P:GO:0006396; P:GO:0006397; P:GO:0006399; P:GO:0006400; P:GO:0006401; P:GO:0006402; P:GO:0006405; P:GO:0006406; P:GO:0006412; P:GO:0006413; P:GO:0006414; P:GO:0006415; P:GO:0006417; P:GO:0006418; P:GO:0006420; P:GO:0006421; P:GO:0006422; P:GO:0006428; P:GO:0006429; P:GO:0006431; P:GO:0006432; P:GO:0006446; P:GO:0006450; P:GO:0006457; P:GO:0006458; P:GO:0006464; P:GO:0006465; P:GO:0006468; P:GO:0006470; P:GO:0006471; P:GO:0006473; P:GO:0006474; P:GO:0006479; P:GO:0006482; P:GO:0006486; P:GO:0006487; P:GO:0006488; P:GO:0006497; P:GO:0006506; P:GO:0006508; P:GO:0006511; P:GO:0006520; P:GO:0006521; P:GO:0006525; P:GO:0006526; P:GO:0006527; P:GO:0006529; P:GO:0006531; P:GO:0006535; P:GO:0006536; P:GO:0006541; P:GO:0006544; P:GO:0006546; P:GO:0006551; P:GO:0006555; P:GO:0006560; P:GO:0006563; P:GO:0006564; P:GO:0006568; P:GO:0006569; P:GO:0006570; P:GO:0006573; P:GO:0006574; P:GO:0006591; P:GO:0006592; P:GO:0006596; P:GO:0006605; P:GO:0006606; P:GO:0006607; P:GO:0006610; P:GO:0006614; P:GO:0006621; P:GO:0006623; P:GO:0006624; P:GO:0006629; P:GO:0006631; P:GO:0006633; P:GO:0006635; P:GO:0006636; P:GO:0006637; P:GO:0006643; P:GO:0006644; P:GO:0006646; P:GO:0006654; P:GO:0006655; P:GO:0006656; P:GO:0006657; P:GO:0006659; P:GO:0006662; P:GO:0006665; P:GO:0006672; P:GO:0006694; P:GO:0006695; P:GO:0006696; P:GO:0006730; P:GO:0006744; P:GO:0006749; P:GO:0006750; P:GO:0006751; P:GO:0006754; P:GO:0006777; P:GO:0006779; P:GO:0006782; P:GO:0006783; P:GO:0006790; P:GO:0006796; P:GO:0006801; P:GO:0006805; P:GO:0006807; P:GO:0006808; P:GO:0006811; P:GO:0006812; P:GO:0006813; P:GO:0006814; P:GO:0006816; P:GO:0006817; P:GO:0006820; P:GO:0006821; P:GO:0006828; P:GO:0006829; P:GO:0006833; P:GO:0006839; P:GO:0006850; P:GO:0006855; P:GO:0006863; P:GO:0006865; P:GO:0006868; P:GO:0006869; P:GO:0006873; P:GO:0006874; P:GO:0006875; P:GO:0006878; P:GO:0006879; P:GO:0006880; P:GO:0006885; P:GO:0006886; P:GO:0006887; P:GO:0006888; P:GO:0006890; P:GO:0006891; P:GO:0006893; P:GO:0006896; P:GO:0006897; P:GO:0006898; P:GO:0006904; P:GO:0006906; P:GO:0006909; P:GO:0006913; P:GO:0006914; P:GO:0006949; P:GO:0006950; P:GO:0006952; P:GO:0006970; P:GO:0006974; P:GO:0006979; P:GO:0006995; P:GO:0006997; P:GO:0007005; P:GO:0007010; P:GO:0007015; P:GO:0007017; P:GO:0007018; P:GO:0007019; P:GO:0007021; P:GO:0007023; P:GO:0007029; P:GO:0007030; P:GO:0007031; P:GO:0007033; P:GO:0007034; P:GO:0007035; P:GO:0007041; P:GO:0007049; P:GO:0007051; P:GO:0007052; P:GO:0007059; P:GO:0007062; P:GO:0007064; P:GO:0007076; P:GO:0007095; P:GO:0007097; P:GO:0007112; P:GO:0007129; P:GO:0007130; P:GO:0007131; P:GO:0007140; P:GO:0007163; P:GO:0007165; P:GO:0007166; P:GO:0007178; P:GO:0007186; P:GO:0007188; P:GO:0007205; P:GO:0007219; P:GO:0007229; P:GO:0007231; P:GO:0007264; P:GO:0007267; P:GO:0007275; P:GO:0007292; P:GO:0007338; P:GO:0007346; P:GO:0007389; P:GO:0007568; P:GO:0007623; P:GO:0007638; F:GO:0008017; F:GO:0008022; F:GO:0008026; P:GO:0008033; F:GO:0008047; F:GO:0008061; F:GO:0008066; F:GO:0008080; F:GO:0008081; F:GO:0008083; F:GO:0008092; F:GO:0008094; F:GO:0008097; F:GO:0008113; F:GO:0008121; F:GO:0008131; F:GO:0008134; F:GO:0008137; F:GO:0008139; F:GO:0008143; F:GO:0008146; P:GO:0008150; P:GO:0008152; P:GO:0008154; F:GO:0008160; F:GO:0008168; F:GO:0008171; F:GO:0008173; F:GO:0008175; F:GO:0008179; C:GO:0008180; F:GO:0008194; F:GO:0008198; F:GO:0008199; P:GO:0008202; P:GO:0008203; P:GO:0008219; F:GO:0008233; F:GO:0008234; F:GO:0008235; F:GO:0008236; F:GO:0008237; F:GO:0008239; F:GO:0008240; C:GO:0008250; F:GO:0008252; F:GO:0008253; F:GO:0008266; F:GO:0008270; F:GO:0008271; P:GO:0008272; C:GO:0008274; F:GO:0008276; P:GO:0008283; P:GO:0008284; P:GO:0008285; F:GO:0008289; P:GO:0008295; P:GO:0008299; F:GO:0008308; F:GO:0008318; F:GO:0008324; F:GO:0008327; F:GO:0008353; P:GO:0008356; P:GO:0008360; F:GO:0008374; F:GO:0008375; F:GO:0008378; P:GO:0008380; F:GO:0008381; F:GO:0008408; F:GO:0008420; F:GO:0008422; F:GO:0008429; F:GO:0008430; F:GO:0008442; F:GO:0008453; F:GO:0008469; F:GO:0008474; F:GO:0008481; F:GO:0008483; F:GO:0008509; F:GO:0008515; F:GO:0008519; F:GO:0008536; C:GO:0008540; F:GO:0008551; F:GO:0008553; F:GO:0008565; F:GO:0008569; F:GO:0008574; P:GO:0008610; P:GO:0008643; F:GO:0008649; F:GO:0008650; P:GO:0008652; P:GO:0008654; P:GO:0008655; F:GO:0008661; F:GO:0008692; F:GO:0008721; F:GO:0008728; F:GO:0008757; F:GO:0008777; F:GO:0008780; F:GO:0008782; F:GO:0008783; F:GO:0008792; F:GO:0008808; F:GO:0008810; F:GO:0008821; F:GO:0008843; F:GO:0008864; F:GO:0008865; F:GO:0008878; F:GO:0008889; F:GO:0008893; F:GO:0008922; F:GO:0008930; F:GO:0008934; F:GO:0008948; F:GO:0008963; F:GO:0008970; F:GO:0009011; F:GO:0009019; F:GO:0009041; F:GO:0009055; P:GO:0009058; P:GO:0009060; P:GO:0009062; P:GO:0009069; P:GO:0009073; P:GO:0009082; P:GO:0009083; P:GO:0009086; P:GO:0009088; P:GO:0009089; P:GO:0009090; P:GO:0009098; P:GO:0009102; P:GO:0009113; P:GO:0009115; P:GO:0009116; P:GO:0009117; P:GO:0009143; P:GO:0009150; P:GO:0009152; P:GO:0009165; P:GO:0009187; P:GO:0009204; P:GO:0009228; P:GO:0009229; P:GO:0009231; P:GO:0009245; P:GO:0009247; P:GO:0009264; P:GO:0009266; P:GO:0009294; C:GO:0009295; P:GO:0009298; P:GO:0009299; P:GO:0009306; P:GO:0009308; C:GO:0009328; C:GO:0009360; F:GO:0009378; F:GO:0009383; P:GO:0009395; P:GO:0009396; P:GO:0009408; P:GO:0009409; P:GO:0009414; P:GO:0009415; P:GO:0009416; P:GO:0009423; P:GO:0009435; P:GO:0009445; P:GO:0009446; P:GO:0009451; C:GO:0009501; C:GO:0009504; C:GO:0009505; C:GO:0009506; C:GO:0009507; C:GO:0009508; C:GO:0009509; C:GO:0009513; C:GO:0009514; C:GO:0009522; C:GO:0009523; C:GO:0009524; C:GO:0009527; C:GO:0009528; C:GO:0009532; C:GO:0009533; C:GO:0009534; C:GO:0009535; C:GO:0009536; C:GO:0009538; C:GO:0009543; C:GO:0009544; P:GO:0009553; P:GO:0009554; P:GO:0009555; P:GO:0009556; P:GO:0009561; P:GO:0009567; C:GO:0009569; C:GO:0009570; C:GO:0009574; C:GO:0009579; P:GO:0009584; P:GO:0009585; P:GO:0009607; P:GO:0009611; P:GO:0009612; P:GO:0009615; P:GO:0009616; P:GO:0009617; P:GO:0009620; P:GO:0009624; P:GO:0009625; P:GO:0009626; P:GO:0009627; P:GO:0009631; P:GO:0009636; P:GO:0009637; P:GO:0009639; P:GO:0009640; P:GO:0009641; P:GO:0009642; P:GO:0009643; P:GO:0009644; P:GO:0009646; P:GO:0009648; P:GO:0009649; P:GO:0009651; C:GO:0009654; P:GO:0009657; P:GO:0009658; P:GO:0009662; P:GO:0009663; P:GO:0009664; F:GO:0009674; F:GO:0009678; P:GO:0009682; P:GO:0009684; P:GO:0009685; P:GO:0009686; P:GO:0009687; P:GO:0009688; P:GO:0009690; P:GO:0009691; P:GO:0009693; P:GO:0009694; P:GO:0009695; P:GO:0009696; P:GO:0009697; P:GO:0009698; P:GO:0009699; P:GO:0009700; F:GO:0009702; P:GO:0009704; C:GO:0009705; C:GO:0009706; C:GO:0009707; P:GO:0009718; P:GO:0009723; P:GO:0009725; P:GO:0009727; P:GO:0009733; P:GO:0009734; P:GO:0009735; P:GO:0009736; P:GO:0009737; P:GO:0009738; P:GO:0009739; P:GO:0009740; P:GO:0009741; P:GO:0009742; P:GO:0009744; P:GO:0009750; P:GO:0009751; P:GO:0009753; P:GO:0009767; P:GO:0009772; P:GO:0009773; P:GO:0009785; P:GO:0009787; P:GO:0009788; P:GO:0009789; P:GO:0009791; P:GO:0009793; P:GO:0009805; P:GO:0009807; P:GO:0009809; P:GO:0009812; P:GO:0009813; P:GO:0009814; P:GO:0009816; P:GO:0009817; P:GO:0009819; P:GO:0009823; F:GO:0009824; P:GO:0009825; P:GO:0009826; P:GO:0009827; P:GO:0009828; P:GO:0009832; P:GO:0009833; P:GO:0009834; P:GO:0009835; P:GO:0009838; P:GO:0009845; P:GO:0009846; P:GO:0009850; P:GO:0009851; P:GO:0009853; P:GO:0009860; P:GO:0009861; P:GO:0009862; P:GO:0009863; P:GO:0009865; P:GO:0009867; P:GO:0009870; P:GO:0009873; P:GO:0009875; P:GO:0009878; F:GO:0009881; P:GO:0009900; P:GO:0009901; P:GO:0009903; P:GO:0009904; F:GO:0009905; P:GO:0009908; P:GO:0009909; P:GO:0009910; P:GO:0009911; P:GO:0009914; P:GO:0009915; F:GO:0009916; P:GO:0009920; F:GO:0009922; P:GO:0009926; F:GO:0009927; F:GO:0009931; P:GO:0009932; P:GO:0009933; P:GO:0009934; P:GO:0009938; C:GO:0009941; P:GO:0009944; P:GO:0009958; P:GO:0009960; P:GO:0009961; P:GO:0009962; P:GO:0009965; P:GO:0009966; P:GO:0009969; P:GO:0009970; P:GO:0009971; P:GO:0009972; F:GO:0009973; F:GO:0009975; F:GO:0009976; F:GO:0009982; C:GO:0010005; C:GO:0010006; C:GO:0010008; F:GO:0010011; F:GO:0010013; P:GO:0010014; P:GO:0010015; P:GO:0010016; P:GO:0010017; P:GO:0010018; P:GO:0010020; P:GO:0010022; P:GO:0010023; P:GO:0010025; P:GO:0010026; P:GO:0010027; P:GO:0010028; P:GO:0010029; P:GO:0010030; P:GO:0010031; P:GO:0010036; P:GO:0010038; P:GO:0010039; P:GO:0010042; P:GO:0010043; P:GO:0010044; P:GO:0010045; P:GO:0010047; P:GO:0010048; P:GO:0010051; P:GO:0010052; P:GO:0010053; P:GO:0010067; P:GO:0010072; P:GO:0010073; P:GO:0010075; P:GO:0010076; P:GO:0010078; P:GO:0010080; P:GO:0010081; P:GO:0010082; P:GO:0010087; P:GO:0010089; P:GO:0010090; P:GO:0010091; P:GO:0010093; P:GO:0010099; P:GO:0010100; P:GO:0010102; P:GO:0010104; P:GO:0010109; P:GO:0010112; P:GO:0010113; P:GO:0010114; P:GO:0010117; P:GO:0010118; P:GO:0010119; P:GO:0010120; P:GO:0010136; P:GO:0010143; P:GO:0010150; P:GO:0010151; P:GO:0010152; P:GO:0010154; P:GO:0010155; P:GO:0010158; P:GO:0010162; P:GO:0010167; C:GO:0010168; F:GO:0010181; P:GO:0010183; P:GO:0010187; P:GO:0010188; P:GO:0010189; P:GO:0010190; P:GO:0010192; P:GO:0010193; P:GO:0010196; P:GO:0010197; P:GO:0010198; P:GO:0010199; P:GO:0010200; P:GO:0010205; P:GO:0010206; P:GO:0010207; P:GO:0010212; P:GO:0010214; P:GO:0010215; P:GO:0010216; P:GO:0010218; P:GO:0010220; P:GO:0010222; P:GO:0010223; P:GO:0010224; P:GO:0010227; P:GO:0010228; P:GO:0010229; P:GO:0010233; F:GO:0010242; P:GO:0010252; P:GO:0010256; P:GO:0010258; P:GO:0010263; P:GO:0010264; P:GO:0010268; P:GO:0010272; F:GO:0010279; F:GO:0010283; F:GO:0010285; P:GO:0010286; C:GO:0010287; P:GO:0010288; F:GO:0010295; P:GO:0010304; P:GO:0010305; P:GO:0010306; F:GO:0010307; F:GO:0010309; P:GO:0010310; P:GO:0010311; P:GO:0010315; C:GO:0010319; P:GO:0010321; P:GO:0010322; F:GO:0010329; P:GO:0010332; F:GO:0010333; P:GO:0010336; P:GO:0010337; F:GO:0010341; P:GO:0010343; P:GO:0010344; P:GO:0010345; F:GO:0010349; P:GO:0010359; P:GO:0010360; P:GO:0010363; P:GO:0010364; P:GO:0010371; P:GO:0010374; P:GO:0010375; P:GO:0010380; F:GO:0010385; P:GO:0010387; P:GO:0010392; P:GO:0010393; P:GO:0010405; P:GO:0010411; P:GO:0010417; P:GO:0010422; P:GO:0010424; P:GO:0010426; F:GO:0010427; F:GO:0010428; F:GO:0010429; P:GO:0010431; P:GO:0010439; P:GO:0010442; P:GO:0010444; C:GO:0010445; P:GO:0010447; P:GO:0010449; P:GO:0010452; P:GO:0010466; P:GO:0010468; P:GO:0010469; P:GO:0010483; P:GO:0010492; C:GO:0010494; P:GO:0010495; P:GO:0010497; P:GO:0010498; P:GO:0010501; P:GO:0010507; P:GO:0010540; P:GO:0010555; P:GO:0010569; P:GO:0010581; P:GO:0010582; P:GO:0010584; P:GO:0010585; P:GO:0010588; P:GO:0010589; C:GO:0010598; P:GO:0010600; P:GO:0010602; P:GO:0010603; P:GO:0010608; P:GO:0010618; P:GO:0010623; P:GO:0010628; P:GO:0010629; P:GO:0010686; P:GO:0010729; P:GO:0010777; P:GO:0010928; P:GO:0010929; P:GO:0010970; F:GO:0010997; P:GO:0012501; C:GO:0012505; C:GO:0012511; F:GO:0015020; C:GO:0015030; P:GO:0015031; F:GO:0015035; F:GO:0015039; P:GO:0015074; F:GO:0015078; F:GO:0015079; F:GO:0015085; F:GO:0015095; F:GO:0015098; F:GO:0015105; F:GO:0015112; F:GO:0015116; F:GO:0015117; F:GO:0015131; F:GO:0015136; F:GO:0015140; F:GO:0015141; F:GO:0015165; F:GO:0015171; F:GO:0015174; F:GO:0015175; F:GO:0015186; F:GO:0015194; F:GO:0015204; F:GO:0015217; F:GO:0015228; F:GO:0015229; F:GO:0015238; F:GO:0015250; F:GO:0015267; F:GO:0015288; F:GO:0015292; F:GO:0015293; F:GO:0015297; F:GO:0015299; F:GO:0015301; F:GO:0015386; F:GO:0015450; F:GO:0015462; C:GO:0015629; F:GO:0015631; F:GO:0015633; P:GO:0015671; P:GO:0015672; P:GO:0015689; P:GO:0015693; P:GO:0015695; P:GO:0015696; P:GO:0015698; P:GO:0015700; P:GO:0015706; P:GO:0015709; P:GO:0015729; P:GO:0015739; P:GO:0015743; P:GO:0015755; P:GO:0015770; P:GO:0015774; P:GO:0015780; P:GO:0015786; P:GO:0015804; P:GO:0015805; P:GO:0015825; P:GO:0015833; P:GO:0015840; P:GO:0015858; P:GO:0015865; P:GO:0015866; P:GO:0015867; P:GO:0015882; P:GO:0015908; P:GO:0015909; P:GO:0015916; C:GO:0015934; C:GO:0015935; P:GO:0015937; P:GO:0015969; P:GO:0015976; P:GO:0015979; P:GO:0015986; P:GO:0015991; P:GO:0015994; P:GO:0015995; P:GO:0015996; C:GO:0016020; C:GO:0016021; P:GO:0016024; P:GO:0016032; P:GO:0016036; P:GO:0016042; P:GO:0016045; P:GO:0016055; P:GO:0016070; P:GO:0016075; P:GO:0016104; P:GO:0016106; P:GO:0016114; P:GO:0016117; P:GO:0016121; P:GO:0016122; P:GO:0016123; P:GO:0016124; P:GO:0016125; P:GO:0016126; P:GO:0016131; P:GO:0016132; F:GO:0016157; F:GO:0016161; F:GO:0016166; F:GO:0016168; P:GO:0016180; P:GO:0016192; P:GO:0016226; P:GO:0016236; P:GO:0016246; F:GO:0016274; F:GO:0016279; F:GO:0016298; F:GO:0016301; F:GO:0016307; F:GO:0016308; P:GO:0016310; P:GO:0016311; C:GO:0016324; C:GO:0016328; F:GO:0016405; F:GO:0016407; F:GO:0016410; F:GO:0016413; F:GO:0016422; F:GO:0016423; F:GO:0016428; F:GO:0016435; P:GO:0016441; P:GO:0016444; P:GO:0016458; C:GO:0016459; F:GO:0016463; C:GO:0016471; P:GO:0016487; F:GO:0016491; F:GO:0016530; F:GO:0016538; P:GO:0016553; P:GO:0016554; P:GO:0016559; P:GO:0016567; P:GO:0016570; P:GO:0016571; P:GO:0016572; P:GO:0016573; P:GO:0016579; C:GO:0016591; C:GO:0016592; C:GO:0016593; F:GO:0016597; F:GO:0016603; C:GO:0016604; C:GO:0016607; F:GO:0016614; F:GO:0016616; F:GO:0016620; F:GO:0016627; F:GO:0016630; F:GO:0016655; F:GO:0016668; F:GO:0016671; F:GO:0016688; F:GO:0016702; F:GO:0016705; F:GO:0016706; F:GO:0016707; F:GO:0016709; F:GO:0016722; F:GO:0016730; F:GO:0016731; F:GO:0016740; F:GO:0016742; F:GO:0016746; F:GO:0016747; F:GO:0016756; F:GO:0016757; F:GO:0016758; F:GO:0016759; F:GO:0016760; F:GO:0016762; F:GO:0016763; F:GO:0016765; F:GO:0016772; F:GO:0016773; F:GO:0016776; F:GO:0016779; F:GO:0016780; F:GO:0016783; F:GO:0016787; F:GO:0016788; F:GO:0016790; F:GO:0016791; F:GO:0016798; F:GO:0016805; F:GO:0016810; F:GO:0016811; F:GO:0016813; F:GO:0016817; F:GO:0016829; F:GO:0016831; F:GO:0016832; F:GO:0016833; F:GO:0016836; F:GO:0016846; F:GO:0016847; F:GO:0016853; F:GO:0016857; F:GO:0016866; F:GO:0016874; F:GO:0016887; F:GO:0016899; F:GO:0016903; P:GO:0016925; P:GO:0016926; F:GO:0016985; P:GO:0016998; P:GO:0017006; F:GO:0017025; P:GO:0017038; F:GO:0017048; F:GO:0017050; F:GO:0017056; F:GO:0017070; F:GO:0017076; F:GO:0017077; F:GO:0017096; F:GO:0017110; C:GO:0017119; F:GO:0017137; F:GO:0017150; F:GO:0017151; P:GO:0017157; F:GO:0017176; P:GO:0017183; P:GO:0017186; F:GO:0018024; P:GO:0018026; P:GO:0018105; P:GO:0018107; P:GO:0018108; P:GO:0018126; P:GO:0018208; P:GO:0018258; P:GO:0018283; P:GO:0018298; P:GO:0018315; P:GO:0018342; P:GO:0018344; F:GO:0018812; F:GO:0019001; F:GO:0019003; C:GO:0019005; F:GO:0019104; F:GO:0019139; F:GO:0019144; F:GO:0019156; F:GO:0019158; F:GO:0019205; F:GO:0019211; P:GO:0019222; F:GO:0019239; P:GO:0019252; P:GO:0019264; P:GO:0019287; P:GO:0019288; P:GO:0019310; P:GO:0019344; P:GO:0019358; P:GO:0019363; P:GO:0019367; P:GO:0019419; P:GO:0019430; P:GO:0019438; P:GO:0019441; P:GO:0019477; P:GO:0019509; P:GO:0019510; P:GO:0019511; P:GO:0019516; P:GO:0019538; P:GO:0019632; F:GO:0019706; P:GO:0019722; P:GO:0019748; P:GO:0019752; P:GO:0019760; P:GO:0019761; C:GO:0019773; C:GO:0019774; F:GO:0019788; F:GO:0019825; P:GO:0019827; F:GO:0019829; F:GO:0019843; P:GO:0019853; P:GO:0019858; C:GO:0019867; P:GO:0019878; F:GO:0019887; F:GO:0019888; C:GO:0019898; F:GO:0019900; F:GO:0019901; F:GO:0019903; F:GO:0019904; F:GO:0019905; P:GO:0019915; P:GO:0019918; P:GO:0019919; P:GO:0019941; P:GO:0019953; F:GO:0020037; P:GO:0022622; C:GO:0022625; C:GO:0022626; C:GO:0022627; F:GO:0022841; F:GO:0022857; F:GO:0022890; P:GO:0022900; P:GO:0022904; P:GO:0023014; P:GO:0030001; P:GO:0030026; P:GO:0030036; P:GO:0030041; P:GO:0030042; P:GO:0030048; C:GO:0030054; P:GO:0030071; P:GO:0030091; P:GO:0030100; P:GO:0030104; C:GO:0030117; C:GO:0030124; C:GO:0030126; C:GO:0030127; C:GO:0030131; C:GO:0030136; C:GO:0030139; F:GO:0030145; P:GO:0030148; P:GO:0030150; P:GO:0030154; P:GO:0030162; P:GO:0030163; F:GO:0030170; C:GO:0030173; C:GO:0030176; P:GO:0030187; F:GO:0030234; P:GO:0030242; P:GO:0030244; P:GO:0030245; F:GO:0030246; F:GO:0030247; F:GO:0030276; C:GO:0030286; F:GO:0030295; P:GO:0030308; P:GO:0030322; F:GO:0030378; F:GO:0030410; F:GO:0030414; P:GO:0030418; P:GO:0030422; C:GO:0030427; P:GO:0030433; P:GO:0030488; P:GO:0030490; P:GO:0030497; F:GO:0030515; F:GO:0030527; F:GO:0030552; F:GO:0030553; F:GO:0030570; F:GO:0030599; F:GO:0030623; F:GO:0030627; P:GO:0030639; C:GO:0030659; C:GO:0030660; C:GO:0030663; C:GO:0030665; F:GO:0030674; C:GO:0030686; C:GO:0030687; F:GO:0030775; P:GO:0030833; P:GO:0030835; C:GO:0030863; C:GO:0030864; C:GO:0030875; C:GO:0030880; C:GO:0030896; C:GO:0030897; C:GO:0030904; C:GO:0030915; F:GO:0030941; F:GO:0030955; C:GO:0030964; F:GO:0030976; F:GO:0030983; C:GO:0031011; C:GO:0031012; C:GO:0031021; P:GO:0031047; P:GO:0031053; F:GO:0031072; C:GO:0031080; C:GO:0031090; P:GO:0031098; P:GO:0031123; P:GO:0031125; P:GO:0031145; P:GO:0031146; P:GO:0031167; F:GO:0031176; F:GO:0031177; C:GO:0031201; P:GO:0031204; C:GO:0031225; C:GO:0031248; P:GO:0031297; C:GO:0031298; C:GO:0031305; C:GO:0031307; C:GO:0031314; P:GO:0031338; P:GO:0031347; P:GO:0031348; P:GO:0031349; C:GO:0031359; P:GO:0031365; F:GO:0031369; F:GO:0031386; P:GO:0031408; C:GO:0031410; C:GO:0031417; F:GO:0031418; P:GO:0031425; C:GO:0031428; C:GO:0031436; C:GO:0031463; P:GO:0031468; F:GO:0031490; F:GO:0031491; F:GO:0031492; P:GO:0031507; C:GO:0031519; P:GO:0031537; P:GO:0031538; P:GO:0031540; P:GO:0031542; P:GO:0031570; P:GO:0031573; P:GO:0031591; F:GO:0031593; C:GO:0031595; C:GO:0031597; C:GO:0031616; F:GO:0031624; F:GO:0031625; P:GO:0031627; P:GO:0031640; F:GO:0031683; C:GO:0031901; C:GO:0031902; P:GO:0031935; C:GO:0031965; C:GO:0031966; C:GO:0031969; C:GO:0031977; C:GO:0031982; P:GO:0031990; P:GO:0032012; C:GO:0032039; C:GO:0032040; C:GO:0032044; P:GO:0032049; P:GO:0032119; C:GO:0032133; P:GO:0032147; P:GO:0032259; F:GO:0032266; C:GO:0032300; P:GO:0032366; C:GO:0032389; C:GO:0032432; P:GO:0032436; F:GO:0032451; F:GO:0032453; F:GO:0032454; P:GO:0032456; P:GO:0032465; P:GO:0032469; P:GO:0032502; P:GO:0032508; P:GO:0032509; P:GO:0032515; P:GO:0032527; C:GO:0032541; P:GO:0032543; F:GO:0032549; C:GO:0032580; C:GO:0032586; C:GO:0032588; P:GO:0032774; P:GO:0032784; P:GO:0032790; F:GO:0032791; P:GO:0032877; P:GO:0032880; P:GO:0032922; F:GO:0032947; P:GO:0032957; P:GO:0032968; P:GO:0032973; P:GO:0032981; C:GO:0033116; P:GO:0033169; C:GO:0033177; C:GO:0033178; C:GO:0033179; C:GO:0033180; F:GO:0033201; P:GO:0033231; P:GO:0033353; P:GO:0033358; P:GO:0033365; P:GO:0033384; P:GO:0033386; P:GO:0033388; P:GO:0033389; P:GO:0033500; P:GO:0033512; P:GO:0033566; C:GO:0033588; C:GO:0033597; F:GO:0033612; P:GO:0033617; F:GO:0033721; F:GO:0033741; F:GO:0033743; F:GO:0033836; F:GO:0033843; F:GO:0033853; F:GO:0033854; F:GO:0033926; F:GO:0033946; P:GO:0033962; C:GO:0034045; F:GO:0034046; P:GO:0034052; P:GO:0034059; P:GO:0034063; F:GO:0034075; P:GO:0034080; P:GO:0034089; P:GO:0034219; P:GO:0034220; P:GO:0034227; P:GO:0034247; F:GO:0034256; P:GO:0034314; F:GO:0034338; C:GO:0034388; P:GO:0034389; C:GO:0034399; P:GO:0034402; P:GO:0034427; P:GO:0034472; P:GO:0034475; F:GO:0034485; P:GO:0034497; P:GO:0034508; F:GO:0034511; C:GO:0034515; P:GO:0034551; P:GO:0034599; P:GO:0034605; P:GO:0034625; P:GO:0034626; P:GO:0034635; C:GO:0034657; C:GO:0034707; P:GO:0034720; F:GO:0034722; P:GO:0034724; P:GO:0034755; P:GO:0034765; F:GO:0034768; P:GO:0034775; P:GO:0034968; P:GO:0034969; P:GO:0034975; P:GO:0034976; F:GO:0034986; C:GO:0034998; P:GO:0035024; F:GO:0035064; P:GO:0035065; P:GO:0035066; P:GO:0035067; F:GO:0035091; C:GO:0035101; F:GO:0035175; P:GO:0035194; P:GO:0035196; F:GO:0035198; P:GO:0035235; F:GO:0035242; P:GO:0035246; F:GO:0035250; F:GO:0035251; F:GO:0035252; P:GO:0035265; P:GO:0035266; P:GO:0035279; P:GO:0035335; P:GO:0035336; P:GO:0035435; P:GO:0035445; P:GO:0035513; F:GO:0035529; P:GO:0035556; C:GO:0035619; F:GO:0035671; P:GO:0035672; F:GO:0035673; F:GO:0035885; P:GO:0035987; P:GO:0035999; P:GO:0036292; F:GO:0036310; F:GO:0036374; C:GO:0036396; F:GO:0036402; F:GO:0036455; F:GO:0036459; P:GO:0036503; C:GO:0036513; F:GO:0038023; P:GO:0040008; P:GO:0040029; P:GO:0040034; P:GO:0042023; F:GO:0042054; P:GO:0042127; P:GO:0042128; F:GO:0042131; F:GO:0042134; P:GO:0042138; P:GO:0042147; F:GO:0042171; C:GO:0042175; P:GO:0042176; P:GO:0042218; P:GO:0042254; P:GO:0042255; P:GO:0042273; P:GO:0042274; F:GO:0042277; F:GO:0042284; F:GO:0042285; P:GO:0042304; P:GO:0042325; P:GO:0042335; P:GO:0042343; F:GO:0042349; P:GO:0042391; F:GO:0042393; P:GO:0042398; F:GO:0042409; P:GO:0042538; P:GO:0042542; P:GO:0042545; P:GO:0042546; P:GO:0042549; P:GO:0042558; F:GO:0042625; F:GO:0042626; P:GO:0042631; C:GO:0042644; C:GO:0042645; C:GO:0042646; C:GO:0042651; P:GO:0042659; P:GO:0042742; P:GO:0042744; P:GO:0042752; P:GO:0042753; P:GO:0042761; P:GO:0042779; C:GO:0042788; P:GO:0042793; P:GO:0042794; F:GO:0042800; F:GO:0042802; F:GO:0042803; C:GO:0042807; P:GO:0042882; F:GO:0042900; F:GO:0042973; P:GO:0042981; P:GO:0042989; C:GO:0042995; F:GO:0043015; F:GO:0043022; F:GO:0043024; P:GO:0043039; P:GO:0043043; P:GO:0043066; P:GO:0043067; P:GO:0043069; C:GO:0043073; C:GO:0043078; P:GO:0043085; P:GO:0043086; P:GO:0043090; P:GO:0043097; P:GO:0043103; F:GO:0043130; F:GO:0043136; F:GO:0043138; F:GO:0043140; P:GO:0043161; F:GO:0043169; P:GO:0043171; P:GO:0043181; P:GO:0043182; C:GO:0043231; P:GO:0043248; P:GO:0043266; P:GO:0043328; F:GO:0043394; F:GO:0043424; P:GO:0043433; P:GO:0043484; P:GO:0043489; F:GO:0043531; C:GO:0043541; P:GO:0043547; P:GO:0043562; F:GO:0043565; P:GO:0043570; P:GO:0043572; P:GO:0043610; C:GO:0043614; F:GO:0043621; P:GO:0043622; P:GO:0043631; P:GO:0043666; P:GO:0043693; F:GO:0043764; F:GO:0043765; F:GO:0043864; F:GO:0043878; P:GO:0043928; P:GO:0043966; P:GO:0043985; P:GO:0043987; P:GO:0044030; P:GO:0044090; F:GO:0044183; P:GO:0044206; P:GO:0044208; P:GO:0044209; P:GO:0044210; P:GO:0044211; F:GO:0044212; P:GO:0044237; P:GO:0044255; P:GO:0044375; F:GO:0044390; P:GO:0044419; P:GO:0044550; C:GO:0044611; P:GO:0044804; P:GO:0045010; P:GO:0045014; C:GO:0045025; P:GO:0045026; P:GO:0045036; P:GO:0045037; P:GO:0045039; P:GO:0045047; P:GO:0045087; P:GO:0045116; P:GO:0045132; P:GO:0045143; P:GO:0045165; P:GO:0045168; P:GO:0045176; C:GO:0045177; P:GO:0045184; P:GO:0045227; C:GO:0045252; C:GO:0045261; C:GO:0045263; C:GO:0045271; C:GO:0045272; P:GO:0045292; C:GO:0045298; F:GO:0045330; P:GO:0045333; P:GO:0045337; P:GO:0045338; P:GO:0045454; P:GO:0045489; P:GO:0045490; P:GO:0045491; P:GO:0045492; F:GO:0045505; F:GO:0045543; F:GO:0045544; F:GO:0045549; F:GO:0045551; P:GO:0045597; P:GO:0045691; P:GO:0045697; P:GO:0045717; P:GO:0045727; F:GO:0045735; P:GO:0045737; P:GO:0045739; P:GO:0045761; P:GO:0045793; P:GO:0045824; P:GO:0045859; P:GO:0045860; P:GO:0045876; P:GO:0045892; P:GO:0045893; P:GO:0045899; P:GO:0045926; P:GO:0045944; P:GO:0045948; P:GO:0045962; P:GO:0045995; F:GO:0046029; P:GO:0046034; P:GO:0046087; P:GO:0046103; P:GO:0046110; P:GO:0046244; P:GO:0046246; P:GO:0046283; P:GO:0046323; P:GO:0046340; P:GO:0046355; F:GO:0046406; F:GO:0046429; P:GO:0046470; P:GO:0046471; P:GO:0046473; F:GO:0046481; P:GO:0046488; F:GO:0046507; F:GO:0046509; P:GO:0046513; F:GO:0046524; F:GO:0046537; C:GO:0046540; F:GO:0046577; P:GO:0046620; P:GO:0046653; P:GO:0046654; P:GO:0046656; C:GO:0046658; P:GO:0046685; P:GO:0046686; P:GO:0046688; P:GO:0046713; F:GO:0046715; P:GO:0046777; P:GO:0046786; P:GO:0046834; P:GO:0046835; P:GO:0046854; P:GO:0046855; P:GO:0046856; C:GO:0046861; C:GO:0046862; F:GO:0046872; F:GO:0046873; P:GO:0046898; P:GO:0046902; P:GO:0046907; F:GO:0046910; F:GO:0046914; F:GO:0046915; P:GO:0046916; F:GO:0046923; C:GO:0046930; F:GO:0046933; P:GO:0046940; F:GO:0046961; F:GO:0046964; F:GO:0046982; F:GO:0046983; F:GO:0047066; F:GO:0047130; F:GO:0047131; F:GO:0047134; F:GO:0047216; F:GO:0047218; F:GO:0047259; F:GO:0047262; F:GO:0047268; F:GO:0047274; F:GO:0047293; F:GO:0047325; F:GO:0047372; F:GO:0047429; P:GO:0047484; P:GO:0047496; F:GO:0047513; F:GO:0047545; F:GO:0047617; F:GO:0047621; F:GO:0047627; F:GO:0047631; F:GO:0047652; F:GO:0047661; F:GO:0047681; F:GO:0047714; F:GO:0047734; F:GO:0047763; F:GO:0047787; F:GO:0047886; F:GO:0047893; F:GO:0047938; F:GO:0048027; F:GO:0048038; F:GO:0048039; C:GO:0048046; P:GO:0048193; P:GO:0048213; C:GO:0048226; P:GO:0048232; P:GO:0048235; P:GO:0048255; F:GO:0048257; P:GO:0048268; P:GO:0048278; P:GO:0048314; P:GO:0048316; P:GO:0048359; P:GO:0048363; P:GO:0048364; P:GO:0048366; P:GO:0048367; P:GO:0048437; P:GO:0048440; P:GO:0048443; P:GO:0048449; P:GO:0048455; P:GO:0048467; C:GO:0048471; C:GO:0048476; P:GO:0048481; P:GO:0048510; P:GO:0048511; P:GO:0048527; P:GO:0048528; P:GO:0048544; P:GO:0048564; P:GO:0048573; P:GO:0048575; P:GO:0048579; P:GO:0048586; P:GO:0048587; P:GO:0048609; P:GO:0048629; P:GO:0048653; P:GO:0048658; P:GO:0048700; P:GO:0048765; P:GO:0048767; P:GO:0048768; P:GO:0048825; P:GO:0048827; P:GO:0048829; P:GO:0048831; P:GO:0048838; P:GO:0048868; F:GO:0050080; F:GO:0050113; F:GO:0050284; F:GO:0050362; F:GO:0050373; F:GO:0050378; P:GO:0050482; F:GO:0050486; F:GO:0050521; F:GO:0050525; F:GO:0050551; F:GO:0050589; F:GO:0050660; F:GO:0050661; F:GO:0050662; F:GO:0050664; P:GO:0050684; P:GO:0050790; P:GO:0050801; P:GO:0050826; P:GO:0050829; P:GO:0050832; F:GO:0050833; P:GO:0050896; F:GO:0050897; P:GO:0050992; P:GO:0051014; F:GO:0051015; P:GO:0051017; F:GO:0051020; P:GO:0051026; P:GO:0051028; P:GO:0051070; F:GO:0051082; P:GO:0051085; F:GO:0051087; P:GO:0051091; P:GO:0051103; F:GO:0051117; F:GO:0051119; P:GO:0051123; P:GO:0051131; P:GO:0051156; F:GO:0051213; P:GO:0051225; C:GO:0051233; P:GO:0051258; P:GO:0051260; P:GO:0051262; F:GO:0051287; P:GO:0051289; P:GO:0051301; P:GO:0051302; P:GO:0051304; P:GO:0051307; P:GO:0051321; P:GO:0051415; P:GO:0051417; P:GO:0051418; P:GO:0051453; F:GO:0051499; F:GO:0051500; P:GO:0051510; P:GO:0051512; F:GO:0051536; F:GO:0051537; F:GO:0051538; F:GO:0051539; P:GO:0051555; P:GO:0051560; P:GO:0051562; P:GO:0051568; P:GO:0051571; P:GO:0051572; P:GO:0051603; P:GO:0051639; P:GO:0051693; P:GO:0051707; P:GO:0051716; F:GO:0051723; P:GO:0051726; F:GO:0051745; F:GO:0051747; F:GO:0051753; P:GO:0051764; P:GO:0051776; P:GO:0051781; P:GO:0051788; F:GO:0051861; F:GO:0051879; F:GO:0051959; F:GO:0051990; F:GO:0051996; F:GO:0052381; P:GO:0052386; P:GO:0052541; P:GO:0052542; P:GO:0052544; P:GO:0052546; F:GO:0052578; F:GO:0052593; F:GO:0052594; F:GO:0052595; F:GO:0052596; F:GO:0052622; F:GO:0052623; F:GO:0052634; F:GO:0052635; F:GO:0052637; P:GO:0052651; F:GO:0052658; F:GO:0052659; F:GO:0052683; F:GO:0052689; F:GO:0052725; F:GO:0052726; F:GO:0052747; F:GO:0052793; F:GO:0052832; F:GO:0052833; F:GO:0052834; P:GO:0052865; F:GO:0052906; C:GO:0055028; C:GO:0055035; C:GO:0055037; P:GO:0055046; P:GO:0055062; P:GO:0055063; P:GO:0055069; P:GO:0055070; P:GO:0055072; P:GO:0055075; P:GO:0055085; P:GO:0055088; P:GO:0055089; P:GO:0055091; P:GO:0055114; P:GO:0060195; P:GO:0060211; P:GO:0060213; P:GO:0060236; P:GO:0060261; P:GO:0060271; P:GO:0060320; P:GO:0060321; P:GO:0060548; P:GO:0060772; P:GO:0060862; P:GO:0060918; P:GO:0060968; P:GO:0061015; P:GO:0061025; P:GO:0061077; C:GO:0061495; F:GO:0061575; F:GO:0061608; P:GO:0061615; F:GO:0061630; P:GO:0061709; F:GO:0061711; P:GO:0061723; P:GO:0061936; F:GO:0070006; F:GO:0070009; F:GO:0070039; F:GO:0070042; C:GO:0070062; F:GO:0070063; P:GO:0070072; P:GO:0070125; F:GO:0070139; P:GO:0070178; F:GO:0070180; F:GO:0070182; F:GO:0070191; P:GO:0070206; P:GO:0070212; F:GO:0070273; F:GO:0070290; F:GO:0070300; P:GO:0070301; P:GO:0070328; P:GO:0070370; C:GO:0070382; P:GO:0070413; P:GO:0070417; C:GO:0070449; C:GO:0070461; C:GO:0070469; P:GO:0070475; P:GO:0070481; P:GO:0070482; C:GO:0070531; P:GO:0070536; C:GO:0070552; P:GO:0070574; P:GO:0070588; F:GO:0070626; P:GO:0070651; P:GO:0070676; F:GO:0070678; P:GO:0070814; P:GO:0070816; P:GO:0070897; P:GO:0070898; P:GO:0070919; P:GO:0070966; C:GO:0070971; P:GO:0070988; C:GO:0071004; C:GO:0071010; C:GO:0071011; C:GO:0071013; P:GO:0071025; P:GO:0071028; P:GO:0071034; P:GO:0071035; P:GO:0071038; P:GO:0071049; P:GO:0071051; P:GO:0071108; P:GO:0071158; P:GO:0071215; P:GO:0071217; P:GO:0071230; P:GO:0071244; P:GO:0071249; P:GO:0071258; P:GO:0071281; P:GO:0071291; P:GO:0071333; C:GO:0071339; P:GO:0071365; P:GO:0071368; P:GO:0071369; P:GO:0071395; P:GO:0071421; P:GO:0071422; P:GO:0071423; P:GO:0071446; P:GO:0071456; C:GO:0071458; P:GO:0071470; P:GO:0071472; P:GO:0071474; P:GO:0071480; P:GO:0071483; P:GO:0071486; P:GO:0071490; P:GO:0071491; P:GO:0071492; F:GO:0071522; C:GO:0071540; C:GO:0071541; P:GO:0071554; P:GO:0071555; C:GO:0071556; P:GO:0071577; P:GO:0071585; P:GO:0071586; F:GO:0071614; P:GO:0071669; P:GO:0071712; P:GO:0071763; C:GO:0071782; P:GO:0071786; P:GO:0071805; P:GO:0071806; P:GO:0071816; P:GO:0071897; P:GO:0071918; C:GO:0071944; F:GO:0071949; P:GO:0071985; P:GO:0072334; P:GO:0072488; C:GO:0072546; P:GO:0072583; C:GO:0072686; P:GO:0072718; P:GO:0080001; P:GO:0080005; C:GO:0080008; P:GO:0080009; F:GO:0080011; F:GO:0080018; F:GO:0080019; P:GO:0080022; P:GO:0080024; F:GO:0080025; P:GO:0080026; P:GO:0080027; P:GO:0080029; F:GO:0080030; F:GO:0080031; F:GO:0080032; P:GO:0080036; P:GO:0080037; F:GO:0080041; F:GO:0080042; F:GO:0080043; F:GO:0080044; P:GO:0080050; P:GO:0080060; P:GO:0080064; P:GO:0080090; P:GO:0080091; P:GO:0080092; F:GO:0080097; P:GO:0080110; P:GO:0080111; P:GO:0080112; P:GO:0080113; F:GO:0080116; P:GO:0080120; P:GO:0080121; F:GO:0080122; P:GO:0080129; P:GO:0080141; P:GO:0080143; P:GO:0080144; P:GO:0080147; P:GO:0080151; P:GO:0080155; P:GO:0080156; P:GO:0080163; P:GO:0080167; P:GO:0080170; P:GO:0080175; P:GO:0080177; P:GO:0080181; P:GO:0080183; P:GO:0080185; P:GO:0080186; P:GO:0080188; P:GO:0086010; P:GO:0090059; P:GO:0090114; P:GO:0090116; P:GO:0090153; P:GO:0090213; P:GO:0090279; P:GO:0090305; P:GO:0090307; P:GO:0090308; P:GO:0090316; P:GO:0090333; P:GO:0090351; C:GO:0090404; C:GO:0090406; F:GO:0090439; F:GO:0090447; P:GO:0090470; P:GO:0090480; P:GO:0090481; P:GO:0090501; P:GO:0090502; P:GO:0090506; P:GO:0090549; P:GO:0090558; P:GO:0090567; C:GO:0090575; P:GO:0090617; P:GO:0090627; P:GO:0090630; P:GO:0090693; P:GO:0090696; P:GO:0090698; P:GO:0090701; P:GO:0090708; F:GO:0097027; P:GO:0097035; P:GO:0097036; C:GO:0097344; C:GO:0097361; P:GO:0097428; P:GO:0097502; P:GO:0098542; F:GO:0098599; P:GO:0098655; P:GO:0098656; C:GO:0098687; P:GO:0098734; C:GO:0098800; C:GO:0098807; P:GO:0098869; P:GO:0099132; P:GO:0099402; P:GO:0099636; C:GO:0099738; C:GO:0101031; F:GO:0102117; F:GO:0102216; F:GO:0102218; F:GO:0102229; F:GO:0102251; F:GO:0102336; F:GO:0102337; F:GO:0102338; F:GO:0102359; F:GO:0102360; F:GO:0102361; F:GO:0102391; F:GO:0102396; F:GO:0102420; F:GO:0102425; F:GO:0102483; F:GO:0102485; F:GO:0102486; F:GO:0102487; F:GO:0102488; F:GO:0102489; F:GO:0102490; F:GO:0102491; F:GO:0102522; F:GO:0102567; F:GO:0102568; F:GO:0102701; F:GO:0102721; F:GO:0102756; F:GO:0102953; F:GO:0102965; F:GO:0103025; F:GO:0103045; F:GO:0103068; F:GO:0103075; F:GO:0106050; P:GO:0106074; P:GO:0110102; P:GO:0120009; F:GO:0120013; P:GO:0120029; P:GO:1900055; P:GO:1900056; P:GO:1900111; P:GO:1900150; P:GO:1900151; P:GO:1900424; P:GO:1900425; P:GO:1900426; P:GO:1900459; P:GO:1900490; P:GO:1900864; P:GO:1900865; P:GO:1901000; P:GO:1901001; P:GO:1901017; P:GO:1901141; F:GO:1901149; P:GO:1901181; P:GO:1901183; P:GO:1901259; P:GO:1901371; P:GO:1901409; P:GO:1901562; P:GO:1901599; P:GO:1901601; F:GO:1901612; P:GO:1901642; P:GO:1901657; P:GO:1901672; P:GO:1901703; P:GO:1901800; P:GO:1901962; P:GO:1902065; P:GO:1902066; P:GO:1902074; P:GO:1902171; P:GO:1902183; P:GO:1902290; P:GO:1902326; P:GO:1902334; P:GO:1902347; P:GO:1902356; P:GO:1902358; P:GO:1902395; P:GO:1902456; P:GO:1902464; P:GO:1902476; P:GO:1902559; P:GO:1902600; P:GO:1902659; P:GO:1903086; P:GO:1903224; P:GO:1903329; P:GO:1903338; P:GO:1903507; P:GO:1903508; P:GO:1903647; P:GO:1903730; P:GO:1903800; P:GO:1903830; P:GO:1904143; P:GO:1904216; P:GO:1904369; P:GO:1904668; P:GO:1904823; P:GO:1905157; P:GO:1905177; P:GO:1905200; F:GO:1905201; P:GO:1905393; P:GO:1905639; P:GO:1905933; P:GO:1990059; F:GO:1990137; P:GO:1990258; F:GO:1990259; C:GO:1990316; F:GO:1990380; P:GO:1990388; F:GO:1990534; P:GO:1990542; P:GO:1990559; P:GO:1990573; P:GO:1990641; F:GO:1990714; C:GO:1990745; P:GO:1990822; C:GO:1990904; P:GO:1990918; F:GO:1990931; P:GO:2000012; P:GO:2000013; P:GO:2000022; P:GO:2000024; P:GO:2000028; P:GO:2000029; P:GO:2000031; P:GO:2000032; P:GO:2000038; P:GO:2000067; P:GO:2000070; P:GO:2000071; P:GO:2000114; P:GO:2000117; P:GO:2000123; P:GO:2000232; P:GO:2000280; P:GO:2000306; P:GO:2000582; P:GO:2000652; P:GO:2000653; P:GO:2000693; P:GO:2000762; P:GO:2000769; P:GO:2000779; P:GO:2001009; P:GO:2001108; P:GO:2001289	P:reproduction; F:single-stranded DNA endodeoxyribonuclease activity; P:maltose biosynthetic process; P:ribosomal large subunit assembly; P:ribosomal small subunit assembly; F:acyl binding; F:acyl carrier activity; P:autophagosome assembly; F:tRNA binding; P:urea cycle; P:argininosuccinate metabolic process; P:ribosomal subunit export from nucleus; P:ribosomal large subunit export from nucleus; P:obsolete protein import into nucleus, translocation; F:fatty-acyl-CoA binding; P:mitotic sister chromatid segregation; P:DNA damage checkpoint; P:regulation of cyclin-dependent protein serine/threonine kinase activity; P:G1/S transition of mitotic cell cycle; F:S-adenosyl-L-methionine transmembrane transporter activity; P:sulfate assimilation; P:histidine biosynthetic process; F:imidazoleglycerol-phosphate synthase activity; F:glycerol-1-phosphatase activity; C:histone acetyltransferase complex; C:SAGA complex; C:transcription factor TFIIIB complex; C:Golgi membrane; C:exocyst; C:1,3-beta-D-glucan synthase complex; F:SNARE binding; C:ubiquitin ligase complex; F:phosphorelay sensor kinase activity; F:phosphorelay response regulator activity; C:protein phosphatase type 2A complex; P:phosphorelay signal transduction system; P:tryptophan biosynthetic process; P:MAPK cascade; F:nucleotide binding; C:nuclear exosome (RNase complex); C:cytoplasmic exosome (RNase complex); C:exosome (RNase complex); F:rDNA binding; P:nuclear-transcribed mRNA catabolic process, nonsense-mediated decay; P:activation of MAPKK activity; P:protein polyubiquitination; F:NAD+ diphosphatase activity; C:vacuolar proton-transporting V-type ATPase, V0 domain; P:microtubule cytoskeleton organization; C:nuclear chromosome; C:commitment complex; P:spliceosomal complex assembly; F:C-4 methylsterol oxidase activity; P:allantoin catabolic process; P:polysaccharide biosynthetic process; P:polysaccharide catabolic process; C:mitochondrial proton-transporting ATP synthase complex, coupling factor F(o); F:1-phosphatidylinositol-3-phosphate 5-kinase activity; F:magnesium ion binding; P:nuclear-transcribed mRNA catabolic process, deadenylation-dependent decay; P:deadenylation-dependent decapping of nuclear-transcribed mRNA; P:nuclear-transcribed mRNA catabolic process, exonucleolytic; P:retrograde transport, vesicle recycling within Golgi; P:response to reactive oxygen species; P:response to superoxide; P:response to singlet oxygen; C:cyclin-dependent protein kinase holoenzyme complex; C:lytic vacuole; C:plant-type vacuole; C:protein storage vacuole; P:protein deneddylation; P:Group II intron splicing; P:RNA splicing, via transesterification reactions; P:alternative mRNA splicing, via spliceosome; P:regulation of alternative mRNA splicing, via spliceosome; F:second spliceosomal transesterification activity; P:spliceosomal snRNP assembly; P:mRNA 3'-splice site recognition; P:mRNA 5'-splice site recognition; P:mRNA splicing, via spliceosome; F:heteroduplex DNA loop binding; C:phagophore assembly site; C:EKC/KEOPS complex; P:histone peptidyl-prolyl isomerization; P:protein peptidyl-prolyl isomerization; C:RNA polymerase IV complex; C:RNA polymerase V complex; C:autophagosome membrane; P:autophagy of mitochondrion; C:plastid-encoded plastid RNA polymerase complex; C:DNA-directed RNA polymerase complex; C:transcription factor TFIIH core complex; P:enzyme-directed rRNA 2'-O-methylation; P:maturation of 5.8S rRNA; P:maturation of SSU-rRNA from tricistronic rRNA transcript (SSU-rRNA, 5.8S rRNA, LSU-rRNA); P:maturation of LSU-rRNA from tricistronic rRNA transcript (SSU-rRNA, 5.8S rRNA, LSU-rRNA); P:maturation of 5.8S rRNA from tricistronic rRNA transcript (SSU-rRNA, 5.8S rRNA, LSU-rRNA); P:exonucleolytic trimming to generate mature 3'-end of 5.8S rRNA from tricistronic rRNA transcript (SSU-rRNA, 5.8S rRNA, LSU-rRNA); P:maturation of LSU-rRNA; P:box C/D snoRNA 3'-end processing; C:proteasome complex; C:glycosylphosphatidylinositol-N-acetylglucosaminyltransferase (GPI-GnT) complex; P:resolution of meiotic recombination intermediates; P:telomere maintenance; P:double-strand break repair via homologous recombination; P:double-strand break repair via break-induced replication; P:DNA strand renaturation; P:karyogamy; F:adenyl-nucleotide exchange factor activity; C:chromosome, centromeric region; C:kinetochore; C:condensed chromosome kinetochore; C:condensed nuclear chromosome, centromeric region; C:chromosome, telomeric region; C:nuclear telomere cap complex; C:chromatin; C:nucleosome; C:nuclear chromatin; C:condensed chromosome; C:condensed nuclear chromosome; C:synaptonemal complex; C:nuclear cohesin complex; C:nuclear condensin complex; C:origin recognition complex; C:ESCRT I complex; C:ESCRT II complex; C:ESCRT III complex; C:nuclear MIS12/MIND complex; F:inositol hexakisphosphate binding; P:cell morphogenesis; P:cytokinesis by cell plate formation; C:spindle pole; C:equatorial microtubule organizing center; C:gamma-tubulin complex; C:P-body; C:GARP complex; P:mitochondrial RNA processing; P:mitochondrial RNA 3'-end processing; F:transcription regulatory region sequence-specific DNA binding; F:RNA polymerase II regulatory region sequence-specific DNA binding; F:RNA polymerase II proximal promoter sequence-specific DNA binding; F:DNA-binding transcription factor activity, RNA polymerase II-specific; F:DNA-binding transcription factor activity, RNA polymerase II-specific; F:proximal promoter sequence-specific DNA binding; F:obsolete transcription factor activity, transcription factor binding; F:RNA polymerase II complex binding; F:core promoter sequence-specific DNA binding; F:RNA polymerase II activity; F:RNA polymerase III activity; F:RNA polymerase II transcription factor binding; F:TFIIB-class transcription factor binding; F:RNA polymerase II transcription regulator recruiting activity; F:TFIIIC-class transcription factor complex binding; F:enhancer sequence-specific DNA binding; P:transcription, RNA-templated; P:maintenance of transcriptional fidelity during DNA-templated transcription elongation from RNA polymerase II promoter; F:DNA-binding transcription activator activity, RNA polymerase II-specific; F:DNA-binding transcription activator activity, RNA polymerase II-specific; C:PAM complex, Tim23 associated import motor; P:RNA methylation; P:pseudouridine synthesis; P:regulation of cell growth; F:peptide receptor activity; F:G protein-coupled receptor binding; P:response to hypoxia; P:long-chain fatty acid metabolic process; P:cellular glucose homeostasis; P:cell fate specification; P:cell fate determination; P:formation of cytoplasmic translation initiation complex; P:regulation of protein phosphorylation; P:positive regulation of protein phosphorylation; F:protease binding; F:4-hydroxybenzoate decaprenyltransferase activity; P:protein depalmitoylation; P:tRNA wobble uridine modification; P:tRNA wobble position uridine thiolation; F:aminoacyl-tRNA editing activity; P:cytoplasmic translation; P:translation reinitiation; P:defense response to insect; P:defense response to nematode; P:defense response to oomycetes; P:response to molecule of bacterial origin; P:response to molecule of fungal origin; P:response to oomycetes; P:response to molecule of oomycetes origin; P:immune system process; P:tRNA dihydrouridine synthesis; P:tRNA threonylcarbamoyladenosine modification; P:developmental process involved in reproduction; P:amino acid transmembrane transport; F:molecular_function; F:nucleic acid binding; F:DNA binding; F:DNA helicase activity; F:AT DNA binding; F:chromatin binding; F:damaged DNA binding; F:DNA replication origin binding; F:DNA clamp loader activity; F:double-stranded DNA binding; F:double-stranded telomeric DNA binding; F:single-stranded DNA binding; F:DNA-binding transcription factor activity; F:transcription coregulator activity; F:transcription coactivator activity; F:transcription corepressor activity; F:RNA binding; F:single-stranded RNA binding; F:mRNA binding; F:structural constituent of ribosome; F:translation initiation factor activity; F:translation elongation factor activity; F:peptidyl-prolyl cis-trans isomerase activity; F:protein disulfide isomerase activity; F:motor activity; F:microtubule motor activity; F:actin binding; F:actin monomer binding; F:catalytic activity; F:alpha,alpha-trehalose-phosphate synthase (UDP-forming) activity; F:gamma-glutamylcyclotransferase activity; F:1-acylglycerol-3-phosphate O-acyltransferase activity; F:1,3-beta-D-glucan synthase activity; F:2-amino-4-hydroxy-6-hydroxymethyldihydropteridine diphosphokinase activity; F:3-deoxy-7-phosphoheptulonate synthase activity; F:3-hydroxyacyl-CoA dehydrogenase activity; F:3-hydroxyisobutyryl-CoA hydrolase activity; F:3-isopropylmalate dehydratase activity; F:6-phosphofructokinase activity; F:CDP-diacylglycerol-inositol 3-phosphatidyltransferase activity; F:CTP synthase activity; F:DNA (cytosine-5-)-methyltransferase activity; F:DNA-directed DNA polymerase activity; F:DNA-directed 5'-3' RNA polymerase activity; F:DNA ligase (ATP) activity; F:DNA topoisomerase activity; F:DNA topoisomerase type I activity; F:GTPase activity; F:L-serine ammonia-lyase activity; F:NAD+ ADP-ribosyltransferase activity; F:NAD+ kinase activity; F:NADH dehydrogenase activity; F:NAD(P)H dehydrogenase (quinone) activity; F:NADPH-hemoprotein reductase activity; F:RNA-directed DNA polymerase activity; F:RNA-directed 5'-3' RNA polymerase activity; F:UDP-glucose 4-epimerase activity; F:acid phosphatase activity; F:aconitate hydratase activity; F:acyl-CoA ligase activity; F:acyl-CoA oxidase activity; F:adenine phosphoribosyltransferase activity; F:adenosine deaminase activity; F:ATP-dependent DNA helicase activity; F:ATP-dependent RNA helicase activity; F:adenosylhomocysteinase activity; F:N6-(1,2-dicarboxyethyl)AMP AMP-lyase (fumarate-forming) activity; F:adenylylsulfate kinase activity; F:L-alanine:2-oxoglutarate aminotransferase activity; F:alcohol dehydrogenase (NAD) activity; F:3-chloroallyl aldehyde dehydrogenase activity; F:aldehyde dehydrogenase (NAD) activity; F:allantoinase activity; F:amidase activity; F:acetyl-CoA:L-glutamate N-acetyltransferase activity; F:amidophosphoribosyltransferase activity; F:aminoacyl-tRNA hydrolase activity; F:aminoacylase activity; F:arginase activity; F:argininosuccinate synthase activity; F:arylformamidase activity; F:asparagine synthase (glutamine-hydrolyzing) activity; F:L-aspartate:2-oxoglutarate aminotransferase activity; F:aspartate kinase activity; F:carbonate dehydratase activity; F:catalase activity; F:choline kinase activity; F:choline-phosphate cytidylyltransferase activity; F:coproporphyrinogen oxidase activity; F:cyclic-nucleotide phosphodiesterase activity; F:2',3'-cyclic-nucleotide 3'-phosphodiesterase activity; F:cystathionine beta-lyase activity; F:cysteine synthase activity; F:cytidine deaminase activity; F:cytidylate kinase activity; F:cytochrome-c oxidase activity; F:cytochrome-c peroxidase activity; F:diacylglycerol kinase activity; F:dihydrofolate reductase activity; F:dihydrolipoyl dehydrogenase activity; F:dihydrolipoyllysine-residue succinyltransferase activity; F:dihydropteroate synthase activity; F:dimethylallyltranstransferase activity; F:diphthine synthase activity; F:dodecenoyl-CoA delta-isomerase activity; F:endopeptidase activity; F:ATP-dependent peptidase activity; F:aminopeptidase activity; F:carboxypeptidase activity; F:serine-type carboxypeptidase activity; F:aspartic-type endopeptidase activity; F:cysteine-type endopeptidase activity; F:metalloendopeptidase activity; F:serine-type endopeptidase activity; F:threonine-type endopeptidase activity; F:enoyl-CoA hydratase activity; F:farnesyl-diphosphate farnesyltransferase activity; F:farnesyltranstransferase activity; F:fatty-acyl-CoA synthase activity; F:ferroxidase activity; F:ferredoxin-NADP+ reductase activity; F:formamidase activity; F:fructose-bisphosphate aldolase activity; F:geranyltranstransferase activity; F:glucokinase activity; F:glucosamine 6-phosphate N-acetyltransferase activity; F:glutamate-cysteine ligase activity; F:glutathione-disulfide reductase activity; F:glutathione transferase activity; F:glycerol-3-phosphate O-acyltransferase activity; F:glycine hydroxymethyltransferase activity; F:glycogen (starch) synthase activity; F:glycine dehydrogenase (decarboxylating) activity; F:helicase activity; F:heme oxygenase (decyclizing) activity; F:hexokinase activity; F:histidinol-phosphatase activity; F:histone acetyltransferase activity; F:homoserine dehydrogenase activity; F:hydroxymethylglutaryl-CoA synthase activity; F:imidazoleglycerol-phosphate dehydratase activity; F:inorganic diphosphatase activity; F:phosphatidylinositol-4,5-bisphosphate 5-phosphatase activity; F:inositol-polyphosphate 5-phosphatase activity; F:D-lactate dehydrogenase (cytochrome) activity; F:L-lactate dehydrogenase activity; F:long-chain fatty acid-CoA ligase activity; F:malic enzyme activity; F:malate dehydrogenase (decarboxylating) (NAD+) activity; F:mannose-1-phosphate guanylyltransferase activity; F:methenyltetrahydrofolate cyclohydrolase activity; F:methylenetetrahydrofolate dehydrogenase (NADP+) activity; F:monooxygenase activity; F:N,N-dimethylaniline monooxygenase activity; F:squalene monooxygenase activity; F:inositol-3-phosphate synthase activity; F:nicotinate-nucleotide diphosphorylase (carboxylating) activity; F:nicotinate phosphoribosyltransferase activity; F:nuclease activity; F:endonuclease activity; F:endoribonuclease activity; F:RNA-DNA hybrid ribonuclease activity; F:ribonuclease III activity; F:exonuclease activity; F:ribonuclease activity; F:nucleoside diphosphate kinase activity; F:nucleotide diphosphatase activity; F:hydrolase activity, hydrolyzing O-glycosyl compounds; F:alpha,alpha-trehalase activity; F:alpha-amylase activity; F:alpha-L-fucosidase activity; F:beta-fructofuranosidase activity; F:beta-galactosidase activity; F:chitinase activity; F:N-acetylglucosaminyldiphosphodolichol N-acetylglucosaminyltransferase activity; F:dolichyl-diphosphooligosaccharide-protein glycotransferase activity; F:pantothenate kinase activity; F:peptide alpha-N-acetyltransferase activity; F:peroxidase activity; F:glutathione peroxidase activity; F:phosphoadenylyl-sulfate reductase (thioredoxin) activity; F:phosphatidate cytidylyltransferase activity; F:phosphatidylserine decarboxylase activity; F:phosphoenolpyruvate carboxykinase activity; F:phosphoenolpyruvate carboxykinase (ATP) activity; F:phosphoglycerate dehydrogenase activity; F:phospholipase activity; F:phospholipase A2 activity; F:phospholipase D activity; F:O-phospho-L-serine:2-oxoglutarate aminotransferase activity; F:polygalacturonase activity; F:polynucleotide adenylyltransferase activity; F:procollagen-proline 4-dioxygenase activity; F:prenyltransferase activity; F:Rab geranylgeranyltransferase activity; F:protein kinase activity; F:protein serine/threonine kinase activity; F:transmembrane receptor protein serine/threonine kinase activity; F:calmodulin-dependent protein kinase activity; F:cyclin-dependent protein serine/threonine kinase activity; F:MAP kinase activity; F:MAP kinase kinase kinase activity; F:protein serine/threonine/tyrosine kinase activity; F:protein tyrosine kinase activity; F:transmembrane receptor protein tyrosine kinase activity; F:phosphoprotein phosphatase activity; F:protein serine/threonine phosphatase activity; F:protein tyrosine phosphatase activity; F:oxygen-dependent protoporphyrinogen oxidase activity; F:pyruvate decarboxylase activity; F:pyruvate kinase activity; F:saccharopine dehydrogenase activity; F:shikimate kinase activity; F:sulfate adenylyltransferase (ADP) activity; F:sulfate adenylyltransferase (ATP) activity; F:superoxide dismutase activity; F:thioredoxin-disulfide reductase activity; F:thymidylate synthase activity; F:trehalose-phosphatase activity; F:triglyceride lipase activity; F:aminoacyl-tRNA ligase activity; F:arginine-tRNA ligase activity; F:aspartate-tRNA ligase activity; F:asparagine-tRNA ligase activity; F:isoleucine-tRNA ligase activity; F:leucine-tRNA ligase activity; F:methionine-tRNA ligase activity; F:phenylalanine-tRNA ligase activity; F:tryptophan synthase activity; F:L-tyrosine:2-oxoglutarate aminotransferase activity; F:ubiquitin-protein transferase activity; F:thiol-dependent ubiquitin-specific protease activity; F:uracil phosphoribosyltransferase activity; F:uridine kinase activity; F:xanthine dehydrogenase activity; F:enzyme inhibitor activity; F:protein phosphatase inhibitor activity; F:cysteine-type endopeptidase inhibitor activity; F:ionotropic glutamate receptor activity; F:signal recognition particle binding; F:guanyl-nucleotide exchange factor activity; F:ARF guanyl-nucleotide exchange factor activity; F:Rho guanyl-nucleotide exchange factor activity; F:GTPase activator activity; F:signaling receptor binding; F:hormone activity; F:structural molecule activity; F:structural constituent of cell wall; F:structural constituent of cytoskeleton; F:transporter activity; F:ion channel activity; F:calcium activated cation channel activity; F:voltage-gated ion channel activity; F:voltage-gated calcium channel activity; F:voltage-gated chloride channel activity; F:voltage-gated potassium channel activity; F:chloride channel activity; F:cation channel activity; F:calcium channel activity; F:potassium channel activity; F:dicarboxylic acid transmembrane transporter activity; F:inorganic phosphate transmembrane transporter activity; F:lipid transporter activity; F:long-chain fatty acid transporter activity; F:nucleoside transmembrane transporter activity; F:nucleotide-sugar transmembrane transporter activity; F:oxygen carrier activity; F:purine nucleobase transmembrane transporter activity; F:ATP transmembrane transporter activity; F:carbohydrate:proton symporter activity; F:fructose transmembrane transporter activity; F:glucose transmembrane transporter activity; F:iron ion transmembrane transporter activity; F:manganese ion transmembrane transporter activity; F:zinc ion transmembrane transporter activity; F:calcium-transporting ATPase activity; F:inorganic anion exchanger activity; F:UDP-galactose transmembrane transporter activity; F:UDP-glucose transmembrane transporter activity; F:ATP:ADP antiporter activity; F:soluble NSF attachment protein activity; F:SNAP receptor activity; F:steroid binding; F:iron ion binding; F:copper ion binding; F:calcium ion binding; P:detection of calcium ion; F:protein binding; F:calmodulin binding; F:ATP binding; F:GTP binding; F:FK506 binding; F:galactose binding; F:glucose binding; F:phospholipid binding; F:1-phosphatidylinositol binding; F:phosphatidylinositol-4,5-bisphosphate binding; C:cellular_component; C:extracellular region; C:extracellular space; C:cell wall; C:intracellular; C:cell; C:nucleus; C:nuclear envelope; C:nuclear inner membrane; C:nuclear outer membrane; C:nuclear pore; C:nucleoplasm; C:nucleolar ribonuclease P complex; C:DNA replication factor C complex; C:nuclear origin of replication recognition complex; C:RNA polymerase II, core complex; C:RNA polymerase III complex; C:transcription factor complex; C:transcription factor TFIID complex; C:transcription factor TFIIA complex; C:transcription factor TFIIE complex; C:transcription factor TFIIH holo complex; C:chromatin silencing complex; C:anaphase-promoting complex; C:spliceosomal complex; C:U5 snRNP; C:U2-type spliceosomal complex; C:U1 snRNP; C:U2 snRNP; C:U4 snRNP; C:U12-type spliceosomal complex; C:chromosome; C:chiasma; C:nuclear euchromatin; C:nuclear heterochromatin; C:nucleolus; C:nucleolus organizer region; C:small nucleolar ribonucleoprotein complex; C:cytoplasm; C:mitochondrion; C:mitochondrial envelope; C:mitochondrial inner membrane; C:TIM23 mitochondrial import inner membrane translocase complex; C:mitochondrial respiratory chain complex I; C:mitochondrial respiratory chain complex III; C:mitochondrial respiratory chain complex IV; C:mitochondrial proton-transporting ATP synthase complex; C:mitochondrial intermembrane space; C:mitochondrial matrix; C:mitochondrial ribosome; C:mitochondrial large ribosomal subunit; C:mitochondrial small ribosomal subunit; C:lysosome; C:lysosomal membrane; C:endosome; C:early endosome; C:late endosome; C:vacuole; C:vacuolar membrane; C:autophagosome; C:peroxisome; C:peroxisomal membrane; C:integral component of peroxisomal membrane; C:endoplasmic reticulum; C:signal recognition particle receptor complex; C:signal peptidase complex; C:endoplasmic reticulum lumen; C:endoplasmic reticulum membrane; C:Golgi apparatus; C:trans-Golgi network; C:lipid droplet; C:centrosome; C:microtubule organizing center; C:spindle; C:kinetochore microtubule; C:cytosol; C:heterotrimeric G-protein complex; C:proteasome core complex; C:ribosome; C:polysome; C:mRNA cap binding complex; C:mRNA cleavage factor complex; C:eukaryotic translation initiation factor 3 complex; C:nascent polypeptide-associated complex; C:cytoskeleton; C:cytoplasmic dynein complex; C:kinesin complex; C:minus-end kinesin complex; C:microtubule; C:microtubule associated complex; C:spindle microtubule; C:actin filament; C:Arp2/3 protein complex; C:plasma membrane; C:integral component of plasma membrane; C:clathrin-coated pit; C:cell cortex; C:protein kinase CK2 complex; C:Rab-protein geranylgeranyltransferase complex; P:carbohydrate metabolic process; P:glycogen metabolic process; P:glycogen biosynthetic process; P:starch metabolic process; P:starch catabolic process; P:sucrose metabolic process; P:sucrose biosynthetic process; P:trehalose metabolic process; P:trehalose biosynthetic process; P:trehalose catabolic process; P:fructose 6-phosphate metabolic process; P:fucose metabolic process; P:galactose metabolic process; P:inositol biosynthetic process; P:chitin catabolic process; P:UDP-N-acetylglucosamine biosynthetic process; P:glycerol metabolic process; P:cellular glucan metabolic process; P:(1->3)-beta-D-glucan biosynthetic process; P:cellular aldehyde metabolic process; P:pyruvate metabolic process; P:generation of precursor metabolites and energy; P:gluconeogenesis; P:glycolytic process; P:tricarboxylic acid cycle; P:citrate metabolic process; P:isocitrate metabolic process; P:2-oxoglutarate metabolic process; P:malate metabolic process; P:regulation of carbohydrate metabolic process; P:glycerol biosynthetic process; P:mitochondrial electron transport, NADH to ubiquinone; P:mitochondrial electron transport, ubiquinol to cytochrome c; P:mitochondrial electron transport, cytochrome c to oxygen; P:nucleobase-containing compound metabolic process; P:purine nucleobase metabolic process; P:purine nucleobase catabolic process; P:adenosine catabolic process; P:purine nucleotide biosynthetic process; P:nucleoside diphosphate phosphorylation; P:purine ribonucleoside salvage; P:adenine salvage; P:GTP biosynthetic process; P:IMP biosynthetic process; P:'de novo' IMP biosynthetic process; P:pyrimidine nucleobase metabolic process; P:'de novo' pyrimidine nucleobase biosynthetic process; P:pyrimidine nucleotide biosynthetic process; P:UTP biosynthetic process; P:dTMP biosynthetic process; P:CTP biosynthetic process; P:DNA replication; P:DNA-dependent DNA replication; P:DNA topological change; P:DNA replication initiation; P:lagging strand elongation; P:RNA-dependent DNA biosynthetic process; P:DNA repair; P:regulation of DNA repair; P:transcription-coupled nucleotide-excision repair; P:base-excision repair; P:nucleotide-excision repair; P:pyrimidine dimer repair; P:mismatch repair; P:double-strand break repair; P:double-strand break repair via nonhomologous end joining; P:DNA catabolic process; P:DNA recombination; P:mitotic recombination; P:chromatin organization; P:chromatin assembly or disassembly; P:nucleosome assembly; P:DNA replication-independent nucleosome assembly; P:chromatin remodeling; P:chromatin silencing; P:methylation-dependent chromatin silencing; P:regulation of gene expression by genetic imprinting; P:transcription, DNA-templated; P:DNA-templated transcription, initiation; P:DNA-templated transcription, termination; P:regulation of transcription, DNA-templated; P:regulation of transcription by RNA polymerase II; P:rRNA processing; P:transcription by RNA polymerase II; P:transcription initiation from RNA polymerase II promoter; P:transcription elongation from RNA polymerase II promoter; P:termination of RNA polymerase II transcription; P:mRNA polyadenylation; P:mRNA cleavage; P:transcription by RNA polymerase III; P:termination of RNA polymerase III transcription; P:tRNA splicing, via endonucleolytic cleavage and ligation; P:RNA processing; P:mRNA processing; P:tRNA metabolic process; P:tRNA modification; P:RNA catabolic process; P:mRNA catabolic process; P:RNA export from nucleus; P:mRNA export from nucleus; P:translation; P:translational initiation; P:translational elongation; P:translational termination; P:regulation of translation; P:tRNA aminoacylation for protein translation; P:arginyl-tRNA aminoacylation; P:asparaginyl-tRNA aminoacylation; P:aspartyl-tRNA aminoacylation; P:isoleucyl-tRNA aminoacylation; P:leucyl-tRNA aminoacylation; P:methionyl-tRNA aminoacylation; P:phenylalanyl-tRNA aminoacylation; P:regulation of translational initiation; P:regulation of translational fidelity; P:protein folding; P:'de novo' protein folding; P:cellular protein modification process; P:signal peptide processing; P:protein phosphorylation; P:protein dephosphorylation; P:protein ADP-ribosylation; P:protein acetylation; P:N-terminal protein amino acid acetylation; P:protein methylation; P:protein demethylation; P:protein glycosylation; P:protein N-linked glycosylation; P:dolichol-linked oligosaccharide biosynthetic process; P:protein lipidation; P:GPI anchor biosynthetic process; P:proteolysis; P:ubiquitin-dependent protein catabolic process; P:cellular amino acid metabolic process; P:regulation of cellular amino acid metabolic process; P:arginine metabolic process; P:arginine biosynthetic process; P:arginine catabolic process; P:asparagine biosynthetic process; P:aspartate metabolic process; P:cysteine biosynthetic process from serine; P:glutamate metabolic process; P:glutamine metabolic process; P:glycine metabolic process; P:glycine catabolic process; P:leucine metabolic process; P:methionine metabolic process; P:proline metabolic process; P:L-serine metabolic process; P:L-serine biosynthetic process; P:tryptophan metabolic process; P:tryptophan catabolic process; P:tyrosine metabolic process; P:valine metabolic process; P:valine catabolic process; P:ornithine metabolic process; P:ornithine biosynthetic process; P:polyamine biosynthetic process; P:protein targeting; P:protein import into nucleus; P:NLS-bearing protein import into nucleus; P:ribosomal protein import into nucleus; P:SRP-dependent cotranslational protein targeting to membrane; P:protein retention in ER lumen; P:protein targeting to vacuole; P:vacuolar protein processing; P:lipid metabolic process; P:fatty acid metabolic process; P:fatty acid biosynthetic process; P:fatty acid beta-oxidation; P:unsaturated fatty acid biosynthetic process; P:acyl-CoA metabolic process; P:membrane lipid metabolic process; P:phospholipid metabolic process; P:phosphatidylethanolamine biosynthetic process; P:phosphatidic acid biosynthetic process; P:phosphatidylglycerol biosynthetic process; P:phosphatidylcholine biosynthetic process; P:CDP-choline pathway; P:phosphatidylserine biosynthetic process; P:glycerol ether metabolic process; P:sphingolipid metabolic process; P:ceramide metabolic process; P:steroid biosynthetic process; P:cholesterol biosynthetic process; P:ergosterol biosynthetic process; P:one-carbon metabolic process; P:ubiquinone biosynthetic process; P:glutathione metabolic process; P:glutathione biosynthetic process; P:glutathione catabolic process; P:ATP biosynthetic process; P:Mo-molybdopterin cofactor biosynthetic process; P:porphyrin-containing compound biosynthetic process; P:protoporphyrinogen IX biosynthetic process; P:heme biosynthetic process; P:sulfur compound metabolic process; P:phosphate-containing compound metabolic process; P:superoxide metabolic process; P:xenobiotic metabolic process; P:nitrogen compound metabolic process; P:regulation of nitrogen utilization; P:ion transport; P:cation transport; P:potassium ion transport; P:sodium ion transport; P:calcium ion transport; P:phosphate ion transport; P:anion transport; P:chloride transport; P:manganese ion transport; P:zinc ion transport; P:water transport; P:mitochondrial transport; P:mitochondrial pyruvate transmembrane transport; P:drug transmembrane transport; P:purine nucleobase transport; P:amino acid transport; P:glutamine transport; P:lipid transport; P:cellular ion homeostasis; P:cellular calcium ion homeostasis; P:cellular metal ion homeostasis; P:cellular copper ion homeostasis; P:cellular iron ion homeostasis; P:intracellular sequestering of iron ion; P:regulation of pH; P:intracellular protein transport; P:exocytosis; P:endoplasmic reticulum to Golgi vesicle-mediated transport; P:retrograde vesicle-mediated transport, Golgi to endoplasmic reticulum; P:intra-Golgi vesicle-mediated transport; P:Golgi to plasma membrane transport; P:Golgi to vacuole transport; P:endocytosis; P:receptor-mediated endocytosis; P:vesicle docking involved in exocytosis; P:vesicle fusion; P:phagocytosis; P:nucleocytoplasmic transport; P:autophagy; P:syncytium formation; P:response to stress; P:defense response; P:response to osmotic stress; P:cellular response to DNA damage stimulus; P:response to oxidative stress; P:cellular response to nitrogen starvation; P:nucleus organization; P:mitochondrion organization; P:cytoskeleton organization; P:actin filament organization; P:microtubule-based process; P:microtubule-based movement; P:microtubule depolymerization; P:tubulin complex assembly; P:post-chaperonin tubulin folding pathway; P:endoplasmic reticulum organization; P:Golgi organization; P:peroxisome organization; P:vacuole organization; P:vacuolar transport; P:vacuolar acidification; P:lysosomal transport; P:cell cycle; P:spindle organization; P:mitotic spindle organization; P:chromosome segregation; P:sister chromatid cohesion; P:mitotic sister chromatid cohesion; P:mitotic chromosome condensation; P:mitotic G2 DNA damage checkpoint; P:nuclear migration; P:male meiosis cytokinesis; P:synapsis; P:synaptonemal complex assembly; P:reciprocal meiotic recombination; P:male meiotic nuclear division; P:establishment or maintenance of cell polarity; P:signal transduction; P:cell surface receptor signaling pathway; P:transmembrane receptor protein serine/threonine kinase signaling pathway; P:G protein-coupled receptor signaling pathway; P:adenylate cyclase-modulating G protein-coupled receptor signaling pathway; P:protein kinase C-activating G protein-coupled receptor signaling pathway; P:Notch signaling pathway; P:integrin-mediated signaling pathway; P:osmosensory signaling pathway; P:small GTPase mediated signal transduction; P:cell-cell signaling; P:multicellular organism development; P:female gamete generation; P:single fertilization; P:regulation of mitotic cell cycle; P:pattern specification process; P:aging; P:circadian rhythm; P:mechanosensory behavior; F:microtubule binding; F:protein C-terminus binding; F:ATP-dependent helicase activity; P:tRNA processing; F:enzyme activator activity; F:chitin binding; F:glutamate receptor activity; F:N-acetyltransferase activity; F:phosphoric diester hydrolase activity; F:growth factor activity; F:cytoskeletal protein binding; F:DNA-dependent ATPase activity; F:5S rRNA binding; F:peptide-methionine (S)-S-oxide reductase activity; F:ubiquinol-cytochrome-c reductase activity; F:primary amine oxidase activity; F:transcription factor binding; F:NADH dehydrogenase (ubiquinone) activity; F:nuclear localization sequence binding; F:poly(A) binding; F:sulfotransferase activity; P:biological_process; P:metabolic process; P:actin polymerization or depolymerization; F:protein tyrosine phosphatase activator activity; F:methyltransferase activity; F:O-methyltransferase activity; F:RNA methyltransferase activity; F:tRNA methyltransferase activity; F:adenylate cyclase binding; C:COP9 signalosome; F:UDP-glycosyltransferase activity; F:ferrous iron binding; F:ferric iron binding; P:steroid metabolic process; P:cholesterol metabolic process; P:cell death; F:peptidase activity; F:cysteine-type peptidase activity; F:metalloexopeptidase activity; F:serine-type peptidase activity; F:metallopeptidase activity; F:dipeptidyl-peptidase activity; F:tripeptidyl-peptidase activity; C:oligosaccharyltransferase complex; F:nucleotidase activity; F:5'-nucleotidase activity; F:poly(U) RNA binding; F:zinc ion binding; F:secondary active sulfate transmembrane transporter activity; P:sulfate transport; C:gamma-tubulin ring complex; F:protein methyltransferase activity; P:cell population proliferation; P:positive regulation of cell population proliferation; P:negative regulation of cell population proliferation; F:lipid binding; P:spermidine biosynthetic process; P:isoprenoid biosynthetic process; F:voltage-gated anion channel activity; F:protein prenyltransferase activity; F:cation transmembrane transporter activity; F:methyl-CpG binding; F:RNA polymerase II CTD heptapeptide repeat kinase activity; P:asymmetric cell division; P:regulation of cell shape; F:O-acyltransferase activity; F:acetylglucosaminyltransferase activity; F:galactosyltransferase activity; P:RNA splicing; F:mechanosensitive ion channel activity; F:3'-5' exonuclease activity; F:RNA polymerase II CTD heptapeptide repeat phosphatase activity; F:beta-glucosidase activity; F:phosphatidylethanolamine binding; F:selenium binding; F:3-hydroxyisobutyrate dehydrogenase activity; F:alanine-glyoxylate transaminase activity; F:histone-arginine N-methyltransferase activity; F:palmitoyl-(protein) hydrolase activity; F:sphinganine kinase activity; F:transaminase activity; F:anion transmembrane transporter activity; F:sucrose transmembrane transporter activity; F:ammonium transmembrane transporter activity; F:Ran GTPase binding; C:proteasome regulatory particle, base subcomplex; F:cadmium-exporting ATPase activity; F:proton-exporting ATPase activity, phosphorylative mechanism; F:protein transporter activity; F:ATP-dependent microtubule motor activity, minus-end-directed; F:ATP-dependent microtubule motor activity, plus-end-directed; P:lipid biosynthetic process; P:carbohydrate transport; F:rRNA methyltransferase activity; F:rRNA (uridine-2'-O-)-methyltransferase activity; P:cellular amino acid biosynthetic process; P:phospholipid biosynthetic process; P:pyrimidine-containing compound salvage; F:1-deoxy-D-xylulose-5-phosphate synthase activity; F:3-hydroxybutyryl-CoA epimerase activity; F:D-serine ammonia-lyase activity; F:GTP diphosphokinase activity; F:S-adenosylmethionine-dependent methyltransferase activity; F:acetylornithine deacetylase activity; F:acyl-[acyl-carrier-protein]-UDP-N-acetylglucosamine O-acyltransferase activity; F:adenosylhomocysteine nucleosidase activity; F:agmatinase activity; F:arginine decarboxylase activity; F:cardiolipin synthase activity; F:cellulase activity; F:crossover junction endodeoxyribonuclease activity; F:endochitinase activity; F:formyltetrahydrofolate deformylase activity; F:fructokinase activity; F:glucose-1-phosphate adenylyltransferase activity; F:glycerophosphodiester phosphodiesterase activity; F:guanosine-3',5'-bis(diphosphate) 3'-diphosphatase activity; F:long-chain fatty acid [acyl-carrier-protein] ligase activity; F:methylthioadenosine nucleosidase activity; F:inositol monophosphate 1-phosphatase activity; F:oxaloacetate decarboxylase activity; F:phospho-N-acetylmuramoyl-pentapeptide-transferase activity; F:phospholipase A1 activity; F:starch synthase activity; F:tRNA (guanine-N1-)-methyltransferase activity; F:uridylate kinase activity; F:electron transfer activity; P:biosynthetic process; P:aerobic respiration; P:fatty acid catabolic process; P:serine family amino acid metabolic process; P:aromatic amino acid family biosynthetic process; P:branched-chain amino acid biosynthetic process; P:branched-chain amino acid catabolic process; P:methionine biosynthetic process; P:threonine biosynthetic process; P:lysine biosynthetic process via diaminopimelate; P:homoserine biosynthetic process; P:leucine biosynthetic process; P:biotin biosynthetic process; P:purine nucleobase biosynthetic process; P:xanthine catabolic process; P:nucleoside metabolic process; P:nucleotide metabolic process; P:nucleoside triphosphate catabolic process; P:purine ribonucleotide metabolic process; P:purine ribonucleotide biosynthetic process; P:nucleotide biosynthetic process; P:cyclic nucleotide metabolic process; P:deoxyribonucleoside triphosphate catabolic process; P:thiamine biosynthetic process; P:thiamine diphosphate biosynthetic process; P:riboflavin biosynthetic process; P:lipid A biosynthetic process; P:glycolipid biosynthetic process; P:deoxyribonucleotide catabolic process; P:response to temperature stimulus; P:DNA mediated transformation; C:nucleoid; P:GDP-mannose biosynthetic process; P:mRNA transcription; P:protein secretion; P:amine metabolic process; C:phenylalanine-tRNA ligase complex; C:DNA polymerase III complex; F:four-way junction helicase activity; F:rRNA (cytosine-C5-)-methyltransferase activity; P:phospholipid catabolic process; P:folic acid-containing compound biosynthetic process; P:response to heat; P:response to cold; P:response to water deprivation; P:response to water; P:response to light stimulus; P:chorismate biosynthetic process; P:NAD biosynthetic process; P:putrescine metabolic process; P:putrescine biosynthetic process; P:RNA modification; C:amyloplast; C:cell plate; C:plant-type cell wall; C:plasmodesma; C:chloroplast; C:plastid chromosome; C:chromoplast; C:etioplast; C:glyoxysome; C:photosystem I; C:photosystem II; C:phragmoplast; C:plastid outer membrane; C:plastid inner membrane; C:plastid stroma; C:chloroplast stromal thylakoid; C:chloroplast thylakoid; C:chloroplast thylakoid membrane; C:plastid; C:photosystem I reaction center; C:chloroplast thylakoid lumen; C:chloroplast ATP synthase complex; P:embryo sac development; P:megasporogenesis; P:pollen development; P:microsporogenesis; P:megagametogenesis; P:double fertilization forming a zygote and endosperm; C:chloroplast starch grain; C:chloroplast stroma; C:preprophase band; C:thylakoid; P:detection of visible light; P:red, far-red light phototransduction; P:response to biotic stimulus; P:response to wounding; P:response to mechanical stimulus; P:response to virus; P:virus induced gene silencing; P:response to bacterium; P:response to fungus; P:response to nematode; P:response to insect; P:plant-type hypersensitive response; P:systemic acquired resistance; P:cold acclimation; P:response to toxic substance; P:response to blue light; P:response to red or far red light; P:photomorphogenesis; P:shade avoidance; P:response to light intensity; P:photosynthetic acclimation; P:response to high light intensity; P:response to absence of light; P:photoperiodism; P:entrainment of circadian clock; P:response to salt stress; C:photosystem II oxygen evolving complex; P:plastid organization; P:chloroplast organization; P:etioplast organization; P:plasmodesma organization; P:plant-type cell wall organization; F:potassium:sodium symporter activity; F:hydrogen-translocating pyrophosphatase activity; P:induced systemic resistance; P:indoleacetic acid biosynthetic process; P:gibberellin metabolic process; P:gibberellin biosynthetic process; P:abscisic acid metabolic process; P:abscisic acid biosynthetic process; P:cytokinin metabolic process; P:cytokinin biosynthetic process; P:ethylene biosynthetic process; P:jasmonic acid metabolic process; P:jasmonic acid biosynthetic process; P:salicylic acid metabolic process; P:salicylic acid biosynthetic process; P:phenylpropanoid metabolic process; P:phenylpropanoid biosynthetic process; P:indole phytoalexin biosynthetic process; F:L-arabinokinase activity; P:de-etiolation; C:plant-type vacuole membrane; C:chloroplast inner membrane; C:chloroplast outer membrane; P:anthocyanin-containing compound biosynthetic process; P:response to ethylene; P:response to hormone; P:detection of ethylene stimulus; P:response to auxin; P:auxin-activated signaling pathway; P:response to cytokinin; P:cytokinin-activated signaling pathway; P:response to abscisic acid; P:abscisic acid-activated signaling pathway; P:response to gibberellin; P:gibberellic acid mediated signaling pathway; P:response to brassinosteroid; P:brassinosteroid mediated signaling pathway; P:response to sucrose; P:response to fructose; P:response to salicylic acid; P:response to jasmonic acid; P:photosynthetic electron transport chain; P:photosynthetic electron transport in photosystem II; P:photosynthetic electron transport in photosystem I; P:blue light signaling pathway; P:regulation of abscisic acid-activated signaling pathway; P:negative regulation of abscisic acid-activated signaling pathway; P:positive regulation of abscisic acid-activated signaling pathway; P:post-embryonic development; P:embryo development ending in seed dormancy; P:coumarin biosynthetic process; P:lignan biosynthetic process; P:lignin biosynthetic process; P:flavonoid metabolic process; P:flavonoid biosynthetic process; P:defense response, incompatible interaction; P:defense response to bacterium, incompatible interaction; P:defense response to fungus, incompatible interaction; P:drought recovery; P:cytokinin catabolic process; F:AMP dimethylallyltransferase activity; P:multidimensional cell growth; P:unidimensional cell growth; P:plant-type cell wall modification; P:plant-type cell wall loosening; P:plant-type cell wall biogenesis; P:plant-type primary cell wall biogenesis; P:plant-type secondary cell wall biogenesis; P:fruit ripening; P:abscission; P:seed germination; P:pollen germination; P:auxin metabolic process; P:auxin biosynthetic process; P:photorespiration; P:pollen tube growth; P:jasmonic acid and ethylene-dependent systemic resistance; P:systemic acquired resistance, salicylic acid mediated signaling pathway; P:salicylic acid mediated signaling pathway; P:pollen tube adhesion; P:jasmonic acid mediated signaling pathway; P:defense response signaling pathway, resistance gene-dependent; P:ethylene-activated signaling pathway; P:pollen-pistil interaction; P:nodule morphogenesis; F:photoreceptor activity; P:dehiscence; P:anther dehiscence; P:chloroplast avoidance movement; P:chloroplast accumulation movement; F:ent-copalyl diphosphate synthase activity; P:flower development; P:regulation of flower development; P:negative regulation of flower development; P:positive regulation of flower development; P:hormone transport; P:phloem sucrose loading; F:alternative oxidase activity; P:cell plate formation involved in plant-type cell wall biogenesis; F:fatty acid elongase activity; P:auxin polar transport; F:histidine phosphotransfer kinase activity; F:calcium-dependent protein serine/threonine kinase activity; P:cell tip growth; P:meristem structural organization; P:regulation of meristem structural organization; P:negative regulation of gibberellic acid mediated signaling pathway; C:chloroplast envelope; P:polarity specification of adaxial/abaxial axis; P:positive gravitropism; P:endosperm development; P:response to 1-aminocyclopropane-1-carboxylic acid; P:regulation of flavonoid biosynthetic process; P:leaf morphogenesis; P:regulation of signal transduction; P:xyloglucan biosynthetic process; P:cellular response to sulfate starvation; P:anastral spindle assembly involved in male meiosis; P:cytidine deamination; F:adenylyl-sulfate reductase activity; F:cyclase activity; F:tocopherol cyclase activity; F:pseudouridine synthase activity; C:cortical microtubule, transverse to long axis; C:Toc complex; C:endosome membrane; F:auxin binding; F:N-1-naphthylphthalamic acid binding; P:meristem initiation; P:root morphogenesis; P:shoot system morphogenesis; P:red or far-red light signaling pathway; P:far-red light signaling pathway; P:chloroplast fission; P:meristem determinacy; P:proanthocyanidin biosynthetic process; P:wax biosynthetic process; P:trichome differentiation; P:thylakoid membrane organization; P:xanthophyll cycle; P:regulation of seed germination; P:positive regulation of seed germination; P:circumnutation; P:response to boron-containing substance; P:response to metal ion; P:response to iron ion; P:response to manganese ion; P:response to zinc ion; P:response to aluminum ion; P:response to nickel cation; P:fruit dehiscence; P:vernalization response; P:xylem and phloem pattern formation; P:guard cell differentiation; P:root epidermal cell differentiation; P:procambium histogenesis; P:primary shoot apical meristem specification; P:meristem maintenance; P:regulation of meristem growth; P:maintenance of floral meristem identity; P:maintenance of root meristem identity; P:regulation of floral meristem growth; P:regulation of inflorescence meristem growth; P:regulation of root meristem growth; P:phloem or xylem histogenesis; P:xylem development; P:trichome morphogenesis; P:trichome branching; P:specification of floral organ identity; P:regulation of photomorphogenesis; P:negative regulation of photomorphogenesis; P:lateral root morphogenesis; P:regulation of ethylene-activated signaling pathway; P:regulation of photosynthesis; P:regulation of systemic acquired resistance; P:negative regulation of systemic acquired resistance; P:response to red light; P:photoprotection; P:stomatal movement; P:regulation of stomatal movement; P:camalexin biosynthetic process; P:ureide catabolic process; P:cutin biosynthetic process; P:leaf senescence; P:chloroplast elongation; P:pollen maturation; P:fruit development; P:regulation of proton transport; P:abaxial cell fate specification; P:seed dormancy process; P:response to nitrate; C:ER body; F:FMN binding; P:pollen tube guidance; P:negative regulation of seed germination; P:response to microbial phytotoxin; P:vitamin E biosynthetic process; P:cytochrome b6f complex assembly; P:mucilage biosynthetic process; P:response to ozone; P:nonphotochemical quenching; P:polar nucleus fusion; P:synergid death; P:organ boundary specification between lateral organs and the meristem; P:response to chitin; P:photoinhibition; P:photosystem II repair; P:photosystem II assembly; P:response to ionizing radiation; P:seed coat development; P:cellulose microfibril organization; P:maintenance of DNA methylation; P:response to far red light; P:positive regulation of vernalization response; P:stem vascular tissue pattern formation; P:secondary shoot formation; P:response to UV-B; P:floral organ abscission; P:vegetative to reproductive phase transition of meristem; P:inflorescence development; P:phloem transport; F:oxygen evolving activity; P:auxin homeostasis; P:endomembrane system organization; P:NADH dehydrogenase complex (plastoquinone) assembly; P:tricyclic triterpenoid biosynthetic process; P:myo-inositol hexakisphosphate biosynthetic process; P:brassinosteroid homeostasis; P:response to silver ion; F:indole-3-acetic acid amido synthetase activity; F:pinoresinol reductase activity; F:L,L-diaminopimelate aminotransferase activity; P:heat acclimation; C:plastoglobule; P:response to lead ion; F:(+)-abscisic acid 8'-hydroxylase activity; P:PSII associated light-harvesting complex II catabolic process; P:leaf vascular tissue pattern formation; P:rhamnogalacturonan II biosynthetic process; F:acetylglutamate kinase regulator activity; F:acireductone dioxygenase [iron(II)-requiring] activity; P:regulation of hydrogen peroxide metabolic process; P:lateral root formation; P:auxin efflux; C:stromule; P:regulation of vegetative phase change; P:regulation of isopentenyl diphosphate biosynthetic process, methylerythritol 4-phosphate pathway; F:auxin efflux transmembrane transporter activity; P:response to gamma radiation; F:terpene synthase activity; P:gibberellic acid homeostasis; P:regulation of salicylic acid metabolic process; F:gibberellin carboxyl-O-methyltransferase activity; P:singlet oxygen-mediated programmed cell death; P:seed oilbody biogenesis; P:suberin biosynthetic process; F:L-galactose dehydrogenase activity; P:regulation of anion channel activity; P:negative regulation of anion channel activity; P:regulation of plant-type hypersensitive response; P:regulation of ethylene biosynthetic process; P:regulation of gibberellin biosynthetic process; P:stomatal complex development; P:stomatal complex patterning; P:regulation of chlorophyll biosynthetic process; F:double-stranded methylated DNA binding; P:COP9 signalosome assembly; P:galactoglucomannan metabolic process; P:galacturonan metabolic process; P:arabinogalactan protein metabolic process; P:xyloglucan metabolic process; P:glucuronoxylan biosynthetic process; P:regulation of brassinosteroid biosynthetic process; P:DNA methylation on cytosine within a CG sequence; P:DNA methylation on cytosine within a CHH sequence; F:abscisic acid binding; F:methyl-CpNpG binding; F:methyl-CpNpN binding; P:seed maturation; P:regulation of glucosinolate biosynthetic process; P:guard cell morphogenesis; P:guard mother cell differentiation; C:nuclear dicing body; P:response to acidic pH; P:root meristem growth; P:histone H3-K36 methylation; P:negative regulation of peptidase activity; P:regulation of gene expression; P:regulation of signaling receptor activity; P:pollen tube reception; P:maintenance of shoot apical meristem identity; C:cytoplasmic stress granule; P:long-distance posttranscriptional gene silencing; P:plasmodesmata-mediated intercellular transport; P:proteasomal protein catabolic process; P:RNA secondary structure unwinding; P:negative regulation of autophagy; P:basipetal auxin transport; P:response to mannitol; P:regulation of double-strand break repair via homologous recombination; P:regulation of starch biosynthetic process; P:floral meristem determinacy; P:pollen exine formation; P:glutamine secretion; P:cotyledon vascular tissue pattern formation; P:leaf proximal/distal pattern formation; C:NAD(P)H dehydrogenase complex (plastoquinone); P:regulation of auxin biosynthetic process; P:regulation of 1-aminocyclopropane-1-carboxylate metabolic process; P:regulation of cytoplasmic mRNA processing body assembly; P:posttranscriptional regulation of gene expression; P:aerenchyma formation; P:programmed cell death involved in cell development; P:positive regulation of gene expression; P:negative regulation of gene expression; P:tetracyclic triterpenoid biosynthetic process; P:positive regulation of hydrogen peroxide biosynthetic process; P:meiotic mismatch repair involved in reciprocal meiotic recombination; P:regulation of auxin mediated signaling pathway; P:positive regulation of auxin mediated signaling pathway; P:transport along microtubule; F:anaphase-promoting complex binding; P:programmed cell death; C:endomembrane system; C:monolayer-surrounded lipid storage body; F:glucuronosyltransferase activity; C:Cajal body; P:protein transport; F:protein disulfide oxidoreductase activity; F:NADPH-adrenodoxin reductase activity; P:DNA integration; F:proton transmembrane transporter activity; F:potassium ion transmembrane transporter activity; F:calcium ion transmembrane transporter activity; F:magnesium ion transmembrane transporter activity; F:molybdate ion transmembrane transporter activity; F:arsenite transmembrane transporter activity; F:nitrate transmembrane transporter activity; F:sulfate transmembrane transporter activity; F:thiosulfate transmembrane transporter activity; F:oxaloacetate transmembrane transporter activity; F:sialic acid transmembrane transporter activity; F:malate transmembrane transporter activity; F:succinate transmembrane transporter activity; F:pyrimidine nucleotide-sugar transmembrane transporter activity; F:amino acid transmembrane transporter activity; F:basic amino acid transmembrane transporter activity; F:neutral amino acid transmembrane transporter activity; F:L-glutamine transmembrane transporter activity; F:L-serine transmembrane transporter activity; F:urea transmembrane transporter activity; F:ADP transmembrane transporter activity; F:coenzyme A transmembrane transporter activity; F:L-ascorbic acid transmembrane transporter activity; F:drug transmembrane transporter activity; F:water channel activity; F:channel activity; F:porin activity; F:uniporter activity; F:symporter activity; F:antiporter activity; F:solute:proton antiporter activity; F:anion:anion antiporter activity; F:potassium:proton antiporter activity; F:P-P-bond-hydrolysis-driven protein transmembrane transporter activity; F:ATPase-coupled protein transmembrane transporter activity; C:actin cytoskeleton; F:tubulin binding; F:zinc-transporting ATPase activity; P:oxygen transport; P:monovalent inorganic cation transport; P:molybdate ion transport; P:magnesium ion transport; P:organic cation transport; P:ammonium transport; P:inorganic anion transport; P:arsenite transport; P:nitrate transport; P:thiosulfate transport; P:oxaloacetate transport; P:sialic acid transport; P:malate transport; P:fructose transmembrane transport; P:sucrose transport; P:polysaccharide transport; P:nucleotide-sugar transmembrane transport; P:UDP-glucose transmembrane transport; P:neutral amino acid transport; P:S-adenosyl-L-methionine transport; P:L-serine transport; P:peptide transport; P:urea transport; P:nucleoside transport; P:purine nucleotide transport; P:ADP transport; P:ATP transport; P:L-ascorbic acid transmembrane transport; P:fatty acid transport; P:long-chain fatty acid transport; P:fatty-acyl-CoA transport; C:large ribosomal subunit; C:small ribosomal subunit; P:coenzyme A biosynthetic process; P:guanosine tetraphosphate metabolic process; P:carbon utilization; P:photosynthesis; P:ATP synthesis coupled proton transport; P:ATP hydrolysis coupled proton transport; P:chlorophyll metabolic process; P:chlorophyll biosynthetic process; P:chlorophyll catabolic process; C:membrane; C:integral component of membrane; P:CDP-diacylglycerol biosynthetic process; P:viral process; P:cellular response to phosphate starvation; P:lipid catabolic process; P:detection of bacterium; P:Wnt signaling pathway; P:RNA metabolic process; P:rRNA catabolic process; P:triterpenoid biosynthetic process; P:sesquiterpenoid biosynthetic process; P:terpenoid biosynthetic process; P:carotenoid biosynthetic process; P:carotene catabolic process; P:xanthophyll metabolic process; P:xanthophyll biosynthetic process; P:xanthophyll catabolic process; P:sterol metabolic process; P:sterol biosynthetic process; P:brassinosteroid metabolic process; P:brassinosteroid biosynthetic process; F:sucrose synthase activity; F:beta-amylase activity; F:phytoene dehydrogenase activity; F:chlorophyll binding; P:snRNA processing; P:vesicle-mediated transport; P:iron-sulfur cluster assembly; P:macroautophagy; P:RNA interference; F:protein-arginine N-methyltransferase activity; F:protein-lysine N-methyltransferase activity; F:lipase activity; F:kinase activity; F:phosphatidylinositol phosphate kinase activity; F:1-phosphatidylinositol-4-phosphate 5-kinase activity; P:phosphorylation; P:dephosphorylation; C:apical plasma membrane; C:lateral plasma membrane; F:CoA-ligase activity; F:acetyltransferase activity; F:N-acyltransferase activity; F:O-acetyltransferase activity; F:mRNA (2'-O-methyladenosine-N6-)-methyltransferase activity; F:tRNA (guanine) methyltransferase activity; F:tRNA (cytosine-5-)-methyltransferase activity; F:rRNA (guanine) methyltransferase activity; P:posttranscriptional gene silencing; P:somatic cell DNA recombination; P:gene silencing; C:myosin complex; F:zinc-exporting ATPase activity; C:vacuolar proton-transporting V-type ATPase complex; P:farnesol metabolic process; F:oxidoreductase activity; F:metallochaperone activity; F:cyclin-dependent protein serine/threonine kinase regulator activity; P:base conversion or substitution editing; P:cytidine to uridine editing; P:peroxisome fission; P:protein ubiquitination; P:histone modification; P:histone methylation; P:histone phosphorylation; P:histone acetylation; P:protein deubiquitination; C:RNA polymerase II, holoenzyme; C:mediator complex; C:Cdc73/Paf1 complex; F:amino acid binding; F:glutaminyl-peptide cyclotransferase activity; C:nuclear body; C:nuclear speck; F:oxidoreductase activity, acting on CH-OH group of donors; F:oxidoreductase activity, acting on the CH-OH group of donors, NAD or NADP as acceptor; F:oxidoreductase activity, acting on the aldehyde or oxo group of donors, NAD or NADP as acceptor; F:oxidoreductase activity, acting on the CH-CH group of donors; F:protochlorophyllide reductase activity; F:oxidoreductase activity, acting on NAD(P)H, quinone or similar compound as acceptor; F:oxidoreductase activity, acting on a sulfur group of donors, NAD(P) as acceptor; F:oxidoreductase activity, acting on a sulfur group of donors, disulfide as acceptor; F:L-ascorbate peroxidase activity; F:oxidoreductase activity, acting on single donors with incorporation of molecular oxygen, incorporation of two atoms of oxygen; F:oxidoreductase activity, acting on paired donors, with incorporation or reduction of molecular oxygen; F:2-oxoglutarate-dependent dioxygenase activity; F:gibberellin 3-beta-dioxygenase activity; F:oxidoreductase activity, acting on paired donors, with incorporation or reduction of molecular oxygen, NAD(P)H as one donor, and incorporation of one atom of oxygen; F:oxidoreductase activity, oxidizing metal ions; F:oxidoreductase activity, acting on iron-sulfur proteins as donors; F:oxidoreductase activity, acting on iron-sulfur proteins as donors, NAD or NADP as acceptor; F:transferase activity; F:hydroxymethyl-, formyl- and related transferase activity; F:transferase activity, transferring acyl groups; F:transferase activity, transferring acyl groups other than amino-acyl groups; F:glutathione gamma-glutamylcysteinyltransferase activity; F:transferase activity, transferring glycosyl groups; F:transferase activity, transferring hexosyl groups; F:cellulose synthase activity; F:cellulose synthase (UDP-forming) activity; F:xyloglucan:xyloglucosyl transferase activity; F:transferase activity, transferring pentosyl groups; F:transferase activity, transferring alkyl or aryl (other than methyl) groups; F:transferase activity, transferring phosphorus-containing groups; F:phosphotransferase activity, alcohol group as acceptor; F:phosphotransferase activity, phosphate group as acceptor; F:nucleotidyltransferase activity; F:phosphotransferase activity, for other substituted phosphate groups; F:sulfurtransferase activity; F:hydrolase activity; F:hydrolase activity, acting on ester bonds; F:thiolester hydrolase activity; F:phosphatase activity; F:hydrolase activity, acting on glycosyl bonds; F:dipeptidase activity; F:hydrolase activity, acting on carbon-nitrogen (but not peptide) bonds; F:hydrolase activity, acting on carbon-nitrogen (but not peptide) bonds, in linear amides; F:hydrolase activity, acting on carbon-nitrogen (but not peptide) bonds, in linear amidines; F:hydrolase activity, acting on acid anhydrides; F:lyase activity; F:carboxy-lyase activity; F:aldehyde-lyase activity; F:oxo-acid-lyase activity; F:hydro-lyase activity; F:carbon-sulfur lyase activity; F:1-aminocyclopropane-1-carboxylate synthase activity; F:isomerase activity; F:racemase and epimerase activity, acting on carbohydrates and derivatives; F:intramolecular transferase activity; F:ligase activity; F:ATPase activity; F:oxidoreductase activity, acting on the CH-OH group of donors, oxygen as acceptor; F:oxidoreductase activity, acting on the aldehyde or oxo group of donors; P:protein sumoylation; P:protein desumoylation; F:mannan endo-1,4-beta-mannosidase activity; P:cell wall macromolecule catabolic process; P:protein-tetrapyrrole linkage; F:TBP-class protein binding; P:protein import; F:Rho GTPase binding; F:D-erythro-sphingosine kinase activity; F:structural constituent of nuclear pore; F:U6 snRNA binding; F:purine nucleotide binding; F:oxidative phosphorylation uncoupler activity; F:acetylserotonin O-methyltransferase activity; F:nucleoside-diphosphatase activity; C:Golgi transport complex; F:Rab GTPase binding; F:tRNA dihydrouridine synthase activity; F:DEAD/H-box RNA helicase binding; P:regulation of exocytosis; F:phosphatidylinositol N-acetylglucosaminyltransferase activity; P:peptidyl-diphthamide biosynthetic process from peptidyl-histidine; P:peptidyl-pyroglutamic acid biosynthetic process, using glutaminyl-peptide cyclotransferase; F:histone-lysine N-methyltransferase activity; P:peptidyl-lysine monomethylation; P:peptidyl-serine phosphorylation; P:peptidyl-threonine phosphorylation; P:peptidyl-tyrosine phosphorylation; P:protein hydroxylation; P:peptidyl-proline modification; P:protein O-linked glycosylation via hydroxyproline; P:iron incorporation into metallo-sulfur cluster; P:protein-chromophore linkage; P:molybdenum incorporation into molybdenum-molybdopterin complex; P:protein prenylation; P:protein geranylgeranylation; F:3-hydroxyacyl-CoA dehydratase activity; F:guanyl nucleotide binding; F:GDP binding; C:SCF ubiquitin ligase complex; F:DNA N-glycosylase activity; F:cytokinin dehydrogenase activity; F:ADP-sugar diphosphatase activity; F:isoamylase activity; F:mannokinase activity; F:nucleobase-containing compound kinase activity; F:phosphatase activator activity; P:regulation of metabolic process; F:deaminase activity; P:starch biosynthetic process; P:glycine biosynthetic process from serine; P:isopentenyl diphosphate biosynthetic process, mevalonate pathway; P:isopentenyl diphosphate biosynthetic process, methylerythritol 4-phosphate pathway; P:inositol catabolic process; P:cysteine biosynthetic process; P:nicotinate nucleotide salvage; P:pyridine nucleotide biosynthetic process; P:fatty acid elongation, saturated fatty acid; P:sulfate reduction; P:removal of superoxide radicals; P:aromatic compound biosynthetic process; P:tryptophan catabolic process to kynurenine; P:L-lysine catabolic process; P:L-methionine salvage from methylthioadenosine; P:S-adenosylhomocysteine catabolic process; P:peptidyl-proline hydroxylation; P:lactate oxidation; P:protein metabolic process; P:shikimate metabolic process; F:protein-cysteine S-palmitoyltransferase activity; P:calcium-mediated signaling; P:secondary metabolic process; P:carboxylic acid metabolic process; P:glucosinolate metabolic process; P:glucosinolate biosynthetic process; C:proteasome core complex, alpha-subunit complex; C:proteasome core complex, beta-subunit complex; F:NEDD8 transferase activity; F:oxygen binding; P:stem cell population maintenance; F:cation-transporting ATPase activity; F:rRNA binding; P:L-ascorbic acid biosynthetic process; P:cytosine metabolic process; C:outer membrane; P:lysine biosynthetic process via aminoadipic acid; F:protein kinase regulator activity; F:protein phosphatase regulator activity; C:extrinsic component of membrane; F:kinase binding; F:protein kinase binding; F:protein phosphatase binding; F:protein domain specific binding; F:syntaxin binding; P:lipid storage; P:peptidyl-arginine methylation, to symmetrical-dimethyl arginine; P:peptidyl-arginine methylation, to asymmetrical-dimethyl arginine; P:modification-dependent protein catabolic process; P:sexual reproduction; F:heme binding; P:root system development; C:cytosolic large ribosomal subunit; C:cytosolic ribosome; C:cytosolic small ribosomal subunit; F:potassium ion leak channel activity; F:transmembrane transporter activity; F:inorganic cation transmembrane transporter activity; P:electron transport chain; P:respiratory electron transport chain; P:signal transduction by protein phosphorylation; P:metal ion transport; P:cellular manganese ion homeostasis; P:actin cytoskeleton organization; P:actin filament polymerization; P:actin filament depolymerization; P:actin filament-based movement; C:cell junction; P:regulation of mitotic metaphase/anaphase transition; P:protein repair; P:regulation of endocytosis; P:water homeostasis; C:membrane coat; C:AP-4 adaptor complex; C:COPI vesicle coat; C:COPII vesicle coat; C:clathrin adaptor complex; C:clathrin-coated vesicle; C:endocytic vesicle; F:manganese ion binding; P:sphingolipid biosynthetic process; P:protein import into mitochondrial matrix; P:cell differentiation; P:regulation of proteolysis; P:protein catabolic process; F:pyridoxal phosphate binding; C:integral component of Golgi membrane; C:integral component of endoplasmic reticulum membrane; P:melatonin biosynthetic process; F:enzyme regulator activity; P:autophagy of peroxisome; P:cellulose biosynthetic process; P:cellulose catabolic process; F:carbohydrate binding; F:polysaccharide binding; F:clathrin binding; C:dynein complex; F:protein kinase activator activity; P:negative regulation of cell growth; P:stabilization of membrane potential; F:serine racemase activity; F:nicotianamine synthase activity; F:peptidase inhibitor activity; P:nicotianamine biosynthetic process; P:production of siRNA involved in RNA interference; C:site of polarized growth; P:ubiquitin-dependent ERAD pathway; P:tRNA methylation; P:maturation of SSU-rRNA; P:fatty acid elongation; F:snoRNA binding; F:structural constituent of chromatin; F:cAMP binding; F:cGMP binding; F:pectate lyase activity; F:pectinesterase activity; F:U5 snRNA binding; F:pre-mRNA 5'-splice site binding; P:polyketide biosynthetic process; C:cytoplasmic vesicle membrane; C:Golgi-associated vesicle membrane; C:COPI-coated vesicle membrane; C:clathrin-coated vesicle membrane; F:protein binding, bridging; C:90S preribosome; C:preribosome, large subunit precursor; F:glucuronoxylan 4-O-methyltransferase activity; P:regulation of actin filament polymerization; P:negative regulation of actin filament depolymerization; C:cortical cytoskeleton; C:cortical actin cytoskeleton; C:rDNA protrusion; C:RNA polymerase complex; C:checkpoint clamp complex; C:HOPS complex; C:retromer complex; C:Smc5-Smc6 complex; F:chloroplast targeting sequence binding; F:potassium ion binding; C:NADH dehydrogenase complex; F:thiamine pyrophosphate binding; F:mismatched DNA binding; C:Ino80 complex; C:extracellular matrix; C:interphase microtubule organizing center; P:gene silencing by RNA; P:primary miRNA processing; F:heat shock protein binding; C:nuclear pore outer ring; C:organelle membrane; P:stress-activated protein kinase signaling cascade; P:RNA 3'-end processing; P:rRNA 3'-end processing; P:anaphase-promoting complex-dependent catabolic process; P:SCF-dependent proteasomal ubiquitin-dependent protein catabolic process; P:rRNA methylation; F:endo-1,4-beta-xylanase activity; F:phosphopantetheine binding; C:SNARE complex; P:posttranslational protein targeting to membrane, translocation; C:anchored component of membrane; C:protein acetyltransferase complex; P:replication fork processing; C:replication fork protection complex; C:integral component of mitochondrial inner membrane; C:integral component of mitochondrial outer membrane; C:extrinsic component of mitochondrial inner membrane; P:regulation of vesicle fusion; P:regulation of defense response; P:negative regulation of defense response; P:positive regulation of defense response; C:integral component of chloroplast outer membrane; P:N-terminal protein amino acid modification; F:translation initiation factor binding; F:protein tag; P:oxylipin biosynthetic process; C:cytoplasmic vesicle; C:NatC complex; F:L-ascorbic acid binding; P:chloroplast RNA processing; C:box C/D snoRNP complex; C:BRCA1-BARD1 complex; C:Cul3-RING ubiquitin ligase complex; P:nuclear envelope reassembly; F:chromatin DNA binding; F:nucleosome binding; F:nucleosomal DNA binding; P:heterochromatin assembly; C:PcG protein complex; P:regulation of anthocyanin metabolic process; P:negative regulation of anthocyanin metabolic process; P:regulation of anthocyanin biosynthetic process; P:positive regulation of anthocyanin biosynthetic process; P:DNA integrity checkpoint; P:intra-S DNA damage checkpoint; P:wybutosine biosynthetic process; F:polyubiquitin modification-dependent protein binding; C:nuclear proteasome complex; C:cytosolic proteasome complex; C:spindle pole centrosome; F:ubiquitin conjugating enzyme binding; F:ubiquitin protein ligase binding; P:telomeric loop formation; P:killing of cells of other organism; F:G-protein beta/gamma-subunit complex binding; C:early endosome membrane; C:late endosome membrane; P:regulation of chromatin silencing; C:nuclear membrane; C:mitochondrial membrane; C:chloroplast membrane; C:thylakoid lumen; C:vesicle; P:mRNA export from nucleus in response to heat stress; P:regulation of ARF protein signal transduction; C:integrator complex; C:small-subunit processome; C:DSIF complex; P:cardiolipin biosynthetic process; P:sequestering of zinc ion; C:chromosome passenger complex; P:activation of protein kinase activity; P:methylation; F:phosphatidylinositol-3-phosphate binding; C:mismatch repair complex; P:intracellular sterol transport; C:MutLalpha complex; C:actin filament bundle; P:positive regulation of proteasomal ubiquitin-dependent protein catabolic process; F:demethylase activity; F:histone demethylase activity (H3-K4 specific); F:histone demethylase activity (H3-K9 specific); P:endocytic recycling; P:regulation of cytokinesis; P:endoplasmic reticulum calcium ion homeostasis; P:developmental process; P:DNA duplex unwinding; P:endosome transport via multivesicular body sorting pathway; P:negative regulation of phosphoprotein phosphatase activity; P:protein exit from endoplasmic reticulum; C:cortical endoplasmic reticulum; P:mitochondrial translation; F:ribonucleoside binding; C:Golgi cisterna membrane; C:protein storage vacuole membrane; C:trans-Golgi network membrane; P:RNA biosynthetic process; P:regulation of DNA-templated transcription, elongation; P:ribosome disassembly; F:lead ion binding; P:positive regulation of DNA endoreduplication; P:regulation of protein localization; P:circadian regulation of gene expression; F:protein-containing complex scaffold activity; P:inositol trisphosphate metabolic process; P:positive regulation of transcription elongation from RNA polymerase II promoter; P:amino acid export across plasma membrane; P:mitochondrial respiratory chain complex I assembly; C:endoplasmic reticulum-Golgi intermediate compartment membrane; P:histone H3-K9 demethylation; C:proton-transporting two-sector ATPase complex, proton-transporting domain; C:proton-transporting two-sector ATPase complex, catalytic domain; C:proton-transporting V-type ATPase, V0 domain; C:proton-transporting V-type ATPase, V1 domain; F:alpha-1,4-glucan synthase activity; P:carbohydrate export; P:S-adenosylmethionine cycle; P:UDP-L-arabinose biosynthetic process; P:protein localization to organelle; P:geranyl diphosphate biosynthetic process; P:geranylgeranyl diphosphate biosynthetic process; P:putrescine biosynthetic process from arginine; P:putrescine biosynthetic process from arginine, using agmatinase; P:carbohydrate homeostasis; P:L-lysine catabolic process to acetyl-CoA via saccharopine; P:gamma-tubulin complex localization; C:Elongator holoenzyme complex; C:mitotic checkpoint complex; F:receptor serine/threonine kinase binding; P:mitochondrial respiratory chain complex IV assembly; F:aldehyde dehydrogenase (NADP+) activity; F:adenylyl-sulfate reductase (glutathione) activity; F:peptide-methionine (R)-S-oxide reductase activity; F:flavonol 7-O-beta-glucosyltransferase activity; F:xyloglucan 6-xylosyltransferase activity; F:aspartate-prephenate aminotransferase activity; F:glutamate-prephenate aminotransferase activity; F:glycopeptide alpha-N-acetylgalactosaminidase activity; F:xyloglucan-specific endo-beta-1,4-glucanase activity; P:cytoplasmic mRNA processing body assembly; C:phagophore assembly site membrane; F:poly(G) binding; P:positive regulation of plant-type hypersensitive response; P:response to anoxia; P:stress granule assembly; F:arabidiol synthase activity; P:CENP-A containing nucleosome assembly; P:establishment of meiotic sister chromatid cohesion; P:carbohydrate transmembrane transport; P:ion transmembrane transport; P:tRNA thio-modification; P:snoRNA splicing; F:chlorophyll(ide) b reductase activity; P:Arp2/3 complex-mediated actin nucleation; F:short-chain carboxylesterase activity; C:Pwp2p-containing subcomplex of 90S preribosome; P:lipid droplet organization; C:nuclear periphery; P:recruitment of 3'-end processing factors to RNA polymerase II holoenzyme complex; P:nuclear-transcribed mRNA catabolic process, exonucleolytic, 3'-5'; P:snRNA 3'-end processing; P:U4 snRNA 3'-end processing; F:phosphatidylinositol-3,4,5-trisphosphate 5-phosphatase activity; P:protein localization to phagophore assembly site; P:centromere complex assembly; F:U3 snoRNA binding; C:proteasome storage granule; P:mitochondrial respiratory chain complex III assembly; P:cellular response to oxidative stress; P:cellular response to heat; P:fatty acid elongation, monounsaturated fatty acid; P:fatty acid elongation, polyunsaturated fatty acid; P:glutathione transport; C:GID complex; C:chloride channel complex; P:histone H3-K4 demethylation; F:gamma-glutamyl-peptidase activity; P:DNA replication-independent nucleosome organization; P:iron ion transmembrane transport; P:regulation of ion transmembrane transport; F:(E)-beta-ocimene synthase activity; P:glutathione transmembrane transport; P:histone lysine methylation; P:histone arginine methylation; P:protein folding in endoplasmic reticulum; P:response to endoplasmic reticulum stress; F:iron chaperone activity; C:oligosaccharyltransferase I complex; P:negative regulation of Rho protein signal transduction; F:methylated histone binding; P:regulation of histone acetylation; P:positive regulation of histone acetylation; P:negative regulation of histone acetylation; F:phosphatidylinositol binding; C:FACT complex; F:histone kinase activity (H3-S10 specific); P:posttranscriptional gene silencing by RNA; P:production of miRNAs involved in gene silencing by miRNA; F:miRNA binding; P:ionotropic glutamate receptor signaling pathway; F:protein-arginine omega-N asymmetric methyltransferase activity; P:peptidyl-arginine N-methylation; F:UDP-galactosyltransferase activity; F:UDP-glucosyltransferase activity; F:UDP-xylosyltransferase activity; P:organ growth; P:meristem growth; P:mRNA cleavage involved in gene silencing by miRNA; P:peptidyl-tyrosine dephosphorylation; P:long-chain fatty-acyl-CoA metabolic process; P:phosphate ion transmembrane transport; P:borate transmembrane transport; P:oxidative RNA demethylation; F:NADH pyrophosphatase activity; P:intracellular signal transduction; C:root hair tip; F:enone reductase activity; P:oligopeptide transmembrane transport; F:oligopeptide transmembrane transporter activity; F:exochitinase activity; P:endodermal cell differentiation; P:tetrahydrofolate interconversion; P:DNA rewinding; F:annealing helicase activity; F:glutathione hydrolase activity; C:RNA N6-methyladenosine methyltransferase complex; F:proteasome-activating ATPase activity; F:iron-sulfur transferase activity; F:thiol-dependent ubiquitinyl hydrolase activity; P:ERAD pathway; C:Derlin-1 retrotranslocation complex; F:signaling receptor activity; P:regulation of growth; P:regulation of gene expression, epigenetic; P:regulation of development, heterochronic; P:DNA endoreduplication; F:histone methyltransferase activity; P:regulation of cell population proliferation; P:nitrate assimilation; F:thiamine phosphate phosphatase activity; F:rRNA primary transcript binding; P:meiotic DNA double-strand break formation; P:retrograde transport, endosome to Golgi; F:lysophosphatidic acid acyltransferase activity; C:nuclear outer membrane-endoplasmic reticulum membrane network; P:regulation of protein catabolic process; P:1-aminocyclopropane-1-carboxylate biosynthetic process; P:ribosome biogenesis; P:ribosome assembly; P:ribosomal large subunit biogenesis; P:ribosomal small subunit biogenesis; F:peptide binding; F:sphingolipid delta-4 desaturase activity; F:xylosyltransferase activity; P:regulation of fatty acid biosynthetic process; P:regulation of phosphorylation; P:cuticle development; P:indole glucosinolate metabolic process; F:guiding stereospecific synthesis activity; P:regulation of membrane potential; F:histone binding; P:cellular modified amino acid biosynthetic process; F:caffeoyl-CoA O-methyltransferase activity; P:hyperosmotic salinity response; P:response to hydrogen peroxide; P:cell wall modification; P:cell wall biogenesis; P:photosystem II stabilization; P:pteridine-containing compound metabolic process; F:ATPase coupled ion transmembrane transporter activity; F:ATPase activity, coupled to transmembrane movement of substances; P:cellular response to water deprivation; C:chloroplast nucleoid; C:mitochondrial nucleoid; C:plastid nucleoid; C:thylakoid membrane; P:regulation of cell fate specification; P:defense response to bacterium; P:hydrogen peroxide catabolic process; P:regulation of circadian rhythm; P:positive regulation of circadian rhythm; P:very long-chain fatty acid biosynthetic process; P:tRNA 3'-trailer cleavage; C:polysomal ribosome; P:plastid transcription; P:plastid rRNA transcription; F:histone methyltransferase activity (H3-K4 specific); F:identical protein binding; F:protein homodimerization activity; C:central vacuole; P:L-arabinose transmembrane transport; F:arabinose transmembrane transporter activity; F:glucan endo-1,3-beta-D-glucosidase activity; P:regulation of apoptotic process; P:sequestering of actin monomers; C:cell projection; F:gamma-tubulin binding; F:ribosome binding; F:ribosomal small subunit binding; P:tRNA aminoacylation; P:peptide biosynthetic process; P:negative regulation of apoptotic process; P:regulation of programmed cell death; P:negative regulation of programmed cell death; C:germ cell nucleus; C:polar nucleus; P:positive regulation of catalytic activity; P:negative regulation of catalytic activity; P:amino acid import; P:pyrimidine nucleoside salvage; P:hypoxanthine salvage; F:ubiquitin binding; F:glycerol-3-phosphatase activity; F:3'-5' DNA helicase activity; F:ATP-dependent 3'-5' DNA helicase activity; P:proteasome-mediated ubiquitin-dependent protein catabolic process; F:cation binding; P:peptide catabolic process; P:vacuolar sequestering; P:vacuolar sequestering of sodium ion; C:intracellular membrane-bounded organelle; P:proteasome assembly; P:regulation of potassium ion transport; P:protein transport to vacuole involved in ubiquitin-dependent protein catabolic process via the multivesicular body sorting pathway; F:proteoglycan binding; F:protein histidine kinase binding; P:negative regulation of DNA-binding transcription factor activity; P:regulation of RNA splicing; P:RNA stabilization; F:ADP binding; C:UDP-N-acetylglucosamine transferase complex; P:positive regulation of GTPase activity; P:cellular response to nitrogen levels; F:sequence-specific DNA binding; P:maintenance of DNA repeat elements; P:plastid fission; P:regulation of carbohydrate utilization; C:multi-eIF complex; F:protein self-association; P:cortical microtubule organization; P:RNA polyadenylation; P:regulation of phosphoprotein phosphatase activity; P:monoterpene biosynthetic process; F:UDP-3-O-[3-hydroxymyristoyl] glucosamine N-acyltransferase activity; F:T/G mismatch-specific endonuclease activity; F:indoleacetamide hydrolase activity; F:glyceraldehyde-3-phosphate dehydrogenase (NAD+) (non-phosphorylating) activity; P:exonucleolytic nuclear-transcribed mRNA catabolic process involved in deadenylation-dependent decay; P:histone H3 acetylation; P:histone H4-R3 methylation; P:histone H3-S10 phosphorylation; P:regulation of DNA methylation; P:positive regulation of vacuole organization; F:protein folding chaperone; P:UMP salvage; P:'de novo' AMP biosynthetic process; P:AMP salvage; P:'de novo' CTP biosynthetic process; P:CTP salvage; F:transcription regulatory region DNA binding; P:cellular metabolic process; P:cellular lipid metabolic process; P:regulation of peroxisome size; F:ubiquitin-like protein conjugating enzyme binding; P:interspecies interaction between organisms; P:secondary metabolite biosynthetic process; C:nuclear pore inner ring; P:autophagy of nucleus; P:actin nucleation; P:carbon catabolite repression of transcription by glucose; C:mitochondrial degradosome; P:plasma membrane fusion; P:protein targeting to chloroplast; P:protein import into chloroplast stroma; P:protein insertion into mitochondrial inner membrane; P:protein targeting to ER; P:innate immune response; P:protein neddylation; P:meiotic chromosome segregation; P:homologous chromosome segregation; P:cell fate commitment; P:cell-cell signaling involved in cell fate commitment; P:apical protein localization; C:apical part of cell; P:establishment of protein localization; P:capsule polysaccharide biosynthetic process; C:oxoglutarate dehydrogenase complex; C:proton-transporting ATP synthase complex, catalytic core F(1); C:proton-transporting ATP synthase complex, coupling factor F(o); C:respiratory chain complex I; C:plasma membrane respiratory chain complex I; P:mRNA cis splicing, via spliceosome; C:tubulin complex; F:aspartyl esterase activity; P:cellular respiration; P:farnesyl diphosphate biosynthetic process; P:farnesyl diphosphate metabolic process; P:cell redox homeostasis; P:pectin biosynthetic process; P:pectin catabolic process; P:xylan metabolic process; P:xylan biosynthetic process; F:dynein intermediate chain binding; F:gibberellin 2-beta-dioxygenase activity; F:gibberellin 20-oxidase activity; F:9-cis-epoxycarotenoid dioxygenase activity; F:cinnamyl-alcohol dehydrogenase activity; P:positive regulation of cell differentiation; P:regulation of embryo sac central cell differentiation; P:regulation of synergid differentiation; P:negative regulation of fatty acid biosynthetic process; P:positive regulation of translation; F:nutrient reservoir activity; P:positive regulation of cyclin-dependent protein serine/threonine kinase activity; P:positive regulation of DNA repair; P:regulation of adenylate cyclase activity; P:positive regulation of cell size; P:negative regulation of innate immune response; P:regulation of protein kinase activity; P:positive regulation of protein kinase activity; P:positive regulation of sister chromatid cohesion; P:negative regulation of transcription, DNA-templated; P:positive regulation of transcription, DNA-templated; P:positive regulation of RNA polymerase II transcriptional preinitiation complex assembly; P:negative regulation of growth; P:positive regulation of transcription by RNA polymerase II; P:positive regulation of translational initiation; P:positive regulation of development, heterochronic; P:regulation of embryonic development; F:mannitol dehydrogenase activity; P:ATP metabolic process; P:cytidine metabolic process; P:inosine biosynthetic process; P:xanthine metabolic process; P:salicylic acid catabolic process; P:terpene biosynthetic process; P:anthocyanin-containing compound metabolic process; P:glucose import; P:diacylglycerol catabolic process; P:mannan catabolic process; F:magnesium protoporphyrin IX methyltransferase activity; F:4-hydroxy-3-methylbut-2-en-1-yl diphosphate synthase activity; P:phosphatidylcholine metabolic process; P:phosphatidylglycerol metabolic process; P:phosphatidic acid metabolic process; F:digalactosyldiacylglycerol synthase activity; P:phosphatidylinositol metabolic process; F:UDPsulfoquinovose synthase activity; F:1,2-diacylglycerol 3-beta-galactosyltransferase activity; P:ceramide biosynthetic process; F:sucrose-phosphate synthase activity; F:2,3-bisphosphoglycerate-independent phosphoglycerate mutase activity; C:U4/U6 x U5 tri-snRNP complex; F:long-chain-alcohol oxidase activity; P:regulation of organ growth; P:tetrahydrofolate metabolic process; P:tetrahydrofolate biosynthetic process; P:folic acid biosynthetic process; C:anchored component of plasma membrane; P:response to arsenic-containing substance; P:response to cadmium ion; P:response to copper ion; P:borate transport; F:active borate transmembrane transporter activity; P:protein autophosphorylation; P:viral replication complex formation and maintenance; P:lipid phosphorylation; P:carbohydrate phosphorylation; P:phosphatidylinositol phosphorylation; P:inositol phosphate dephosphorylation; P:phosphatidylinositol dephosphorylation; C:glyoxysomal membrane; C:chromoplast membrane; F:metal ion binding; F:metal ion transmembrane transporter activity; P:response to cycloheximide; P:regulation of mitochondrial membrane permeability; P:intracellular transport; F:pectinesterase inhibitor activity; F:transition metal ion binding; F:transition metal ion transmembrane transporter activity; P:cellular transition metal ion homeostasis; F:ER retention sequence binding; C:pore complex; F:proton-transporting ATP synthase activity, rotational mechanism; P:nucleoside monophosphate phosphorylation; F:proton-transporting ATPase activity, rotational mechanism; F:3'-phosphoadenosine 5'-phosphosulfate transmembrane transporter activity; F:protein heterodimerization activity; F:protein dimerization activity; F:phospholipid-hydroperoxide glutathione peroxidase activity; F:saccharopine dehydrogenase (NADP+, L-lysine-forming) activity; F:saccharopine dehydrogenase (NAD+, L-glutamate-forming) activity; F:protein-disulfide reductase activity; F:inositol 3-alpha-galactosyltransferase activity; F:hydroxycinnamate 4-beta-glucosyltransferase activity; F:glucomannan 4-beta-mannosyltransferase activity; F:polygalacturonate 4-alpha-galacturonosyltransferase activity; F:galactinol-raffinose galactosyltransferase activity; F:galactinol-sucrose galactosyltransferase activity; F:4-hydroxybenzoate nonaprenyltransferase activity; F:inositol tetrakisphosphate 1-kinase activity; F:acylglycerol lipase activity; F:nucleoside-triphosphate diphosphatase activity; P:regulation of response to osmotic stress; P:vesicle transport along microtubule; F:1,2-alpha-L-fucosidase activity; F:2-hydroxyglutarate dehydrogenase activity; F:acyl-CoA hydrolase activity; F:acylpyruvate hydrolase activity; F:adenylylsulfatase activity; F:ADP-ribose diphosphatase activity; F:allantoate deiminase activity; F:amino-acid racemase activity; F:aryl-alcohol dehydrogenase (NADP+) activity; F:galactolipase activity; F:CDP-glycerol diphosphatase activity; F:caffeate O-methyltransferase activity; F:delta4-3-oxosteroid 5beta-reductase activity; F:farnesol dehydrogenase activity; F:flavonol 3-O-glucosyltransferase activity; F:glucose-6-phosphate 1-epimerase activity; F:mRNA 5'-UTR binding; F:quinone binding; F:ubiquinone binding; C:apoplast; P:Golgi vesicle transport; P:Golgi vesicle prefusion complex stabilization; C:Casparian strip; P:male gamete generation; P:pollen sperm cell differentiation; P:mRNA stabilization; F:3'-flap endonuclease activity; P:clathrin coat assembly; P:vesicle docking; P:embryo sac morphogenesis; P:seed development; P:mucilage metabolic process involved in seed coat development; P:mucilage pectin metabolic process; P:root development; P:leaf development; P:shoot system development; P:floral organ development; P:carpel development; P:stamen development; P:floral organ formation; P:stamen formation; P:gynoecium development; C:perinuclear region of cytoplasm; C:Holliday junction resolvase complex; P:plant ovule development; P:regulation of timing of transition from vegetative to reproductive phase; P:rhythmic process; P:lateral root development; P:post-embryonic root development; P:recognition of pollen; P:photosystem I assembly; P:photoperiodism, flowering; P:short-day photoperiodism, flowering; P:negative regulation of long-day photoperiodism, flowering; P:regulation of long-day photoperiodism, flowering; P:regulation of short-day photoperiodism, flowering; P:multicellular organismal reproductive process; P:trichome patterning; P:anther development; P:anther wall tapetum development; P:acquisition of desiccation tolerance in seed; P:root hair cell differentiation; P:root hair elongation; P:root hair cell tip growth; P:cotyledon development; P:phyllome development; P:root cap development; P:regulation of shoot system development; P:release of seed from dormancy; P:pollen tube development; F:malonyl-CoA decarboxylase activity; F:inositol oxygenase activity; F:sinapate 1-glucosyltransferase activity; F:L-tryptophan:2-oxoglutarate aminotransferase activity; F:UDP-arabinose 4-epimerase activity; F:UDP-glucuronate 4-epimerase activity; P:arachidonic acid secretion; F:intramolecular transferase activity, transferring hydroxy groups; F:alpha-glucan, water dikinase activity; F:cutinase activity; F:myrcene synthase activity; F:leucocyanidin oxygenase activity; F:flavin adenine dinucleotide binding; F:NADP binding; F:coenzyme binding; F:oxidoreductase activity, acting on NAD(P)H, oxygen as acceptor; P:regulation of mRNA processing; P:regulation of catalytic activity; P:ion homeostasis; P:response to freezing; P:defense response to Gram-negative bacterium; P:defense response to fungus; F:pyruvate transmembrane transporter activity; P:response to stimulus; F:cobalt ion binding; P:dimethylallyl diphosphate biosynthetic process; P:actin filament severing; F:actin filament binding; P:actin filament bundle assembly; F:GTPase binding; P:chiasma assembly; P:mRNA transport; P:galactomannan biosynthetic process; F:unfolded protein binding; P:chaperone cofactor-dependent protein refolding; F:chaperone binding; P:positive regulation of DNA-binding transcription factor activity; P:DNA ligation involved in DNA repair; F:ATPase binding; F:sugar transmembrane transporter activity; P:RNA polymerase II preinitiation complex assembly; P:chaperone-mediated protein complex assembly; P:glucose 6-phosphate metabolic process; F:dioxygenase activity; P:spindle assembly; C:spindle midzone; P:protein polymerization; P:protein homooligomerization; P:protein tetramerization; F:NAD binding; P:protein homotetramerization; P:cell division; P:regulation of cell division; P:chromosome separation; P:meiotic chromosome separation; P:meiotic cell cycle; P:microtubule nucleation by interphase microtubule organizing center; P:microtubule nucleation by spindle pole body; P:microtubule nucleation by microtubule organizing center; P:regulation of intracellular pH; F:D-aminoacyl-tRNA deacylase activity; F:D-tyrosyl-tRNA(Tyr) deacylase activity; P:regulation of unidimensional cell growth; P:positive regulation of unidimensional cell growth; F:iron-sulfur cluster binding; F:2 iron, 2 sulfur cluster binding; F:3 iron, 4 sulfur cluster binding; F:4 iron, 4 sulfur cluster binding; P:flavonol biosynthetic process; P:mitochondrial calcium ion homeostasis; P:negative regulation of mitochondrial calcium ion concentration; P:histone H3-K4 methylation; P:positive regulation of histone H3-K4 methylation; P:negative regulation of histone H3-K4 methylation; P:proteolysis involved in cellular protein catabolic process; P:actin filament network formation; P:actin filament capping; P:response to other organism; P:cellular response to stimulus; F:protein methylesterase activity; P:regulation of cell cycle; F:4-hydroxy-3-methylbut-2-en-1-yl diphosphate reductase activity; F:cytosine C-5 DNA demethylase activity; F:mannan synthase activity; P:actin crosslink formation; P:detection of redox state; P:positive regulation of cell division; P:response to misfolded protein; F:glycolipid binding; F:Hsp90 protein binding; F:dynein light intermediate chain binding; F:(R)-2-hydroxyglutarate dehydrogenase activity; F:squalene synthase activity; F:tRNA dimethylallyltransferase activity; P:cell wall thickening; P:plant-type cell wall cellulose metabolic process; P:defense response by callose deposition; P:defense response by callose deposition in cell wall; P:cell wall pectin metabolic process; F:alpha-farnesene synthase activity; F:tryptamine:oxygen oxidoreductase (deaminating) activity; F:aminoacetone:oxygen oxidoreductase(deaminating) activity; F:aliphatic-amine oxidase activity; F:phenethylamine:oxygen oxidoreductase (deaminating) activity; F:ATP dimethylallyltransferase activity; F:ADP dimethylallyltransferase activity; F:C-19 gibberellin 2-beta-dioxygenase activity; F:C-20 gibberellin 2-beta-dioxygenase activity; F:delta 3-trans-hexadecenoic acid phosphatidylglycerol desaturase activity; P:monoacylglycerol catabolic process; F:inositol-1,4,5-trisphosphate 5-phosphatase activity; F:inositol-1,3,4,5-tetrakisphosphate 5-phosphatase activity; F:(Z)-gamma-bisabolene synthase activity; F:carboxylic ester hydrolase activity; F:inositol-1,3,4-trisphosphate 6-kinase activity; F:inositol-1,3,4-trisphosphate 5-kinase activity; F:sinapyl alcohol dehydrogenase activity; F:pectin acetylesterase activity; F:inositol monophosphate 3-phosphatase activity; F:inositol monophosphate 4-phosphatase activity; F:inositol monophosphate phosphatase activity; P:1-deoxy-D-xylulose 5-phosphate biosynthetic process; F:tRNA (guanine(37)-N(1))-methyltransferase activity; C:cortical microtubule; C:plastid thylakoid membrane; C:recycling endosome; P:microgametogenesis; P:phosphate ion homeostasis; P:sulfate ion homeostasis; P:zinc ion homeostasis; P:copper ion homeostasis; P:iron ion homeostasis; P:potassium ion homeostasis; P:transmembrane transport; P:lipid homeostasis; P:fatty acid homeostasis; P:phospholipid homeostasis; P:oxidation-reduction process; P:negative regulation of antisense RNA transcription; P:regulation of nuclear-transcribed mRNA poly(A) tail shortening; P:positive regulation of nuclear-transcribed mRNA poly(A) tail shortening; P:regulation of mitotic spindle organization; P:positive regulation of transcription initiation from RNA polymerase II promoter; P:cilium assembly; P:rejection of self pollen; P:acceptance of pollen; P:negative regulation of cell death; P:leaf phyllotactic patterning; P:negative regulation of floral organ abscission; P:auxin transport; P:regulation of gene silencing; P:snRNA import into nucleus; P:membrane fusion; P:chaperone-mediated protein folding; C:gamma-tubulin small complex, mitotic spindle pole body; F:cyclin-dependent protein serine/threonine kinase activator activity; F:nuclear import signal receptor activity; P:glycolytic process through fructose-6-phosphate; F:ubiquitin protein ligase activity; P:reticulophagy; F:N(6)-L-threonylcarbamoyladenine synthase activity; P:glycophagy; P:fusion of sperm to egg plasma membrane involved in double fertilization forming a zygote and endosperm; F:metalloaminopeptidase activity; F:serine-type aminopeptidase activity; F:rRNA (guanosine-2'-O-)-methyltransferase activity; F:rRNA (uridine-N3-)-methyltransferase activity; C:extracellular exosome; F:RNA polymerase binding; P:vacuolar proton-transporting V-type ATPase complex assembly; P:mitochondrial translational elongation; F:SUMO-specific endopeptidase activity; P:D-serine metabolic process; F:large ribosomal subunit rRNA binding; F:DNA polymerase binding; F:methionine-R-sulfoxide reductase activity; P:protein trimerization; P:protein poly-ADP-ribosylation; F:phosphatidylinositol-4-phosphate binding; F:N-acylphosphatidylethanolamine-specific phospholipase D activity; F:phosphatidic acid binding; P:cellular response to hydrogen peroxide; P:triglyceride homeostasis; P:cellular heat acclimation; C:exocytic vesicle; P:trehalose metabolism in response to stress; P:cellular response to cold; C:elongin complex; C:SAGA-type complex; C:respirasome; P:rRNA base methylation; P:nuclear-transcribed mRNA catabolic process, non-stop decay; P:response to oxygen levels; C:BRCA1-A complex; P:protein K63-linked deubiquitination; C:BRISC complex; P:cadmium ion transmembrane transport; P:calcium ion transmembrane transport; F:(S)-2-(5-amino-1-(5-phospho-D-ribosyl)imidazole-4-carboxamido)succinate AMP-lyase (fumarate-forming) activity; P:nonfunctional rRNA decay; P:intralumenal vesicle formation; F:preprotein binding; P:hydrogen sulfide biosynthetic process; P:phosphorylation of RNA polymerase II C-terminal domain; P:transcription preinitiation complex assembly; P:RNA polymerase III preinitiation complex assembly; P:production of siRNA involved in chromatin silencing by small RNA; P:nuclear-transcribed mRNA catabolic process, no-go decay; C:endoplasmic reticulum exit site; P:demethylation; C:U2-type prespliceosome; C:prespliceosome; C:precatalytic spliceosome; C:catalytic step 2 spliceosome; P:RNA surveillance; P:nuclear mRNA surveillance; P:CUT catabolic process; P:nuclear polyadenylation-dependent rRNA catabolic process; P:nuclear polyadenylation-dependent tRNA catabolic process; P:nuclear retention of pre-mRNA with aberrant 3'-ends at the site of transcription; P:polyadenylation-dependent snoRNA 3'-end processing; P:protein K48-linked deubiquitination; P:positive regulation of cell cycle arrest; P:cellular response to abscisic acid stimulus; P:cellular response to external biotic stimulus; P:cellular response to amino acid stimulus; P:cellular response to carbon dioxide; P:cellular response to nitrate; P:cellular response to gravity; P:cellular response to iron ion; P:cellular response to selenium ion; P:cellular response to glucose stimulus; C:MLL1 complex; P:cellular response to auxin stimulus; P:cellular response to cytokinin stimulus; P:cellular response to ethylene stimulus; P:cellular response to jasmonic acid stimulus; P:manganese ion transmembrane transport; P:succinate transmembrane transport; P:malate transmembrane transport; P:cellular response to salicylic acid stimulus; P:cellular response to hypoxia; C:integral component of cytoplasmic side of endoplasmic reticulum membrane; P:cellular response to osmotic stress; P:cellular response to salt stress; P:cellular hyperosmotic response; P:cellular response to gamma radiation; P:cellular response to blue light; P:cellular response to high light intensity; P:cellular response to far red light; P:cellular response to red light; P:cellular response to UV-A; F:ureidoglycine aminohydrolase activity; C:eukaryotic translation initiation factor 3 complex, eIF3e; C:eukaryotic translation initiation factor 3 complex, eIF3m; P:cell wall organization or biogenesis; P:cell wall organization; C:integral component of lumenal side of endoplasmic reticulum membrane; P:zinc ion transmembrane transport; P:detoxification of cadmium ion; P:CAAX-box protein processing; F:linoleic acid epoxygenase activity; P:plant-type cell wall organization or biogenesis; P:ER-associated misfolded protein catabolic process; P:nuclear membrane organization; C:endoplasmic reticulum tubular network; P:endoplasmic reticulum tubular network organization; P:potassium ion transmembrane transport; P:protein transmembrane transport; P:tail-anchored membrane protein insertion into ER membrane; P:DNA biosynthetic process; P:urea transmembrane transport; C:cell periphery; F:FAD binding; P:multivesicular body sorting pathway; P:UDP-galactose transmembrane transport; P:ammonium transmembrane transport; C:ER membrane protein complex; P:clathrin-dependent endocytosis; C:mitotic spindle; P:response to cisplatin; P:mucilage extrusion from seed coat; P:photosystem stoichiometry adjustment; C:Cul4-RING E3 ubiquitin ligase complex; P:mRNA methylation; F:baruol synthase activity; F:anthocyanin 5-O-glucosyltransferase activity; F:fatty-acyl-CoA reductase (alcohol-forming) activity; P:primary root development; P:indolebutyric acid metabolic process; F:phosphatidylinositol-3,5-bisphosphate binding; P:response to indolebutyric acid; P:response to herbivore; P:cellular response to boron-containing substance levels; F:methyl indole-3-acetate esterase activity; F:methyl salicylate esterase activity; F:methyl jasmonate esterase activity; P:regulation of cytokinin-activated signaling pathway; P:negative regulation of cytokinin-activated signaling pathway; F:ADP-ribose pyrophosphohydrolase activity; F:ADP-glucose pyrophosphohydrolase activity; F:quercetin 3-O-glucosyltransferase activity; F:quercetin 7-O-glucosyltransferase activity; P:regulation of seed development; P:integument development; P:4,4-dimethyl-9beta,19-cyclopropylsterol oxidation; P:regulation of primary metabolic process; P:regulation of raffinose metabolic process; P:regulation of pollen tube growth; F:L-tryptophan:pyruvate aminotransferase activity; P:sporopollenin biosynthetic process; P:DNA demethylation; P:seed growth; P:regulation of seed growth; F:glucuronoxylan glucuronosyltransferase activity; P:CAAX-box protein maturation; P:AMP transport; F:AMP transmembrane transporter activity; P:proteasome core complex assembly; P:regulation of jasmonic acid biosynthetic process; P:regulation of amino acid export; P:amino acid homeostasis; P:root hair cell development; P:positive regulation of salicylic acid mediated signaling pathway; P:regulation of double fertilization forming a zygote and endosperm; P:mitochondrial mRNA modification; P:regulation of protein serine/threonine phosphatase activity; P:response to karrikin; P:hydrogen peroxide transmembrane transport; P:phragmoplast microtubule organization; P:plastoglobule organization; P:lateral root branching; P:response to photooxidative stress; P:effector dependent induction by symbiont of host immune response; P:developmental vegetative growth; P:RNA-directed DNA methylation; P:membrane depolarization during action potential; P:protoxylem development; P:COPII-coated vesicle budding; P:C-5 methylation of cytosine; P:regulation of sphingolipid biosynthetic process; P:regulation of radial pattern formation; P:regulation of calcium ion import; P:nucleic acid phosphodiester bond hydrolysis; P:mitotic spindle assembly; P:regulation of methylation-dependent chromatin silencing; P:positive regulation of intracellular protein transport; P:regulation of stomatal closure; P:seedling development; C:pollen tube tip; C:pollen tube; F:tetraketide alpha-pyrone synthase activity; F:glycerol-3-phosphate 2-O-acyltransferase activity; P:shoot organ boundary specification; P:purine nucleotide-sugar transmembrane transport; P:pyrimidine nucleotide-sugar transmembrane transport; P:RNA phosphodiester bond hydrolysis; P:RNA phosphodiester bond hydrolysis, endonucleolytic; P:axillary shoot meristem initiation; P:response to carbon starvation; P:plant epidermis development; P:reproductive shoot system development; C:RNA polymerase II transcription factor complex; P:mitochondrial mRNA 5'-end processing; P:plant epidermal cell differentiation; P:activation of GTPase activity; P:plant organ senescence; P:post-embryonic plant organ development; P:post-embryonic plant morphogenesis; P:specification of plant organ identity; P:specification of plant organ axis polarity; F:ubiquitin-protein transferase activator activity; P:regulation of membrane lipid distribution; P:regulation of plasma membrane sterol distribution; C:Rix1 complex; C:CIA complex; P:protein maturation by iron-sulfur cluster transfer; P:mannosylation; P:defense response to other organism; F:palmitoyl hydrolase activity; P:cation transmembrane transport; P:anion transmembrane transport; C:chromosomal region; P:macromolecule depalmitoylation; C:inner mitochondrial membrane protein complex; C:chloroplast thylakoid membrane protein complex; P:cellular oxidant detoxification; P:ATP hydrolysis coupled cation transmembrane transport; P:plant organ development; P:cytoplasmic streaming; C:cell cortex region; C:chaperone complex; F:gibberellin A9 carboxyl methyltransferase activity; F:maltodextrin water dikinase; F:starch, H2O dikinase activity; F:amylopectin maltohydrolase activity; F:all-trans-beta-apo-10'-carotenal cleavage oxygenase activity; F:3-oxo-arachidoyl-CoA synthase activity; F:3-oxo-cerotoyl-CoA synthase activity; F:3-oxo-lignoceronyl-CoA synthase activity; F:daphnetin 4-O-beta-glucosyltransferase activity; F:daphnetin 3-O-glucosyltransferase activity; F:esculetin 4-O-beta-glucosyltransferase activity; F:decanoate-CoA ligase activity; F:9-cis-10'-apo-beta-carotenal cleavage oxygenase activity; F:sn-1-glycerol-3-phosphate C16:0-DCA-CoA acyl transferase activity; F:myricetin 3-O-glucosyltransferase activity; F:scopolin beta-glucosidase activity; F:dATP phosphohydrolase activity; F:dCTP phosphohydrolase activity; F:dUTP phosphohydrolase activity; F:dTTP phosphohydrolase activity; F:GTP phosphohydrolase activity; F:8-oxo-dGTP phosphohydrolase activity; F:dGTP phosphohydrolase activity; F:tRNA 4-demethylwyosine alpha-amino-alpha-carboxypropyltransferase activity; F:phospholipase A2 activity (consuming 1,2-dipalmitoylphosphatidylcholine); F:phospholipase A2 activity consuming 1,2-dioleoylphosphatidylethanolamine); F:tricyclene synthase activity; F:ubiquinol:oxygen oxidoreductase activity; F:very-long-chain 3-ketoacyl-CoA synthase activity; F:hypoglycin A gamma-glutamyl transpeptidase activity; F:alcohol-forming fatty acyl-CoA reductase activity; F:alpha-amylase activity (releasing maltohexaose); F:methione N-acyltransferase activity; F:leukotriene C4 gamma-glutamyl transferase activity; F:indole-3-pyruvate monooxygenase activity; F:tRNA 2'-O-methyltransferase activity; P:aminoacyl-tRNA metabolism involved in translational fidelity; P:chloroplast ribulose bisphosphate carboxylase complex assembly; P:intermembrane lipid transfer; F:intermembrane lipid transfer activity; P:proton export across plasma membrane; P:regulation of leaf senescence; P:negative regulation of leaf senescence; P:positive regulation of histone H3-K9 dimethylation; P:regulation of defense response to fungus; P:regulation of nuclear-transcribed mRNA catabolic process, deadenylation-dependent decay; P:regulation of defense response to bacterium; P:negative regulation of defense response to bacterium; P:positive regulation of defense response to bacterium; P:positive regulation of brassinosteroid mediated signaling pathway; P:positive regulation of hydroxymethylglutaryl-CoA reductase (NADPH) activity; P:mitochondrial RNA modification; P:chloroplast RNA modification; P:regulation of response to salt stress; P:negative regulation of response to salt stress; P:negative regulation of potassium ion transmembrane transporter activity; P:regulation of lignin biosynthetic process; F:salicylic acid binding; P:negative regulation of cellular response to caffeine; P:positive regulation of camalexin biosynthetic process; P:chloroplast rRNA processing; P:regulation of leaf morphogenesis; P:positive regulation of phosphorylation of RNA polymerase II C-terminal domain; P:response to paraquat; P:(-)-pinoresinol biosynthetic process; P:strigolactone biosynthetic process; F:cardiolipin binding; P:nucleoside transmembrane transport; P:glycosyl compound metabolic process; P:positive regulation of systemic acquired resistance; P:protein localization involved in auxin polar transport; P:positive regulation of proteasomal protein catabolic process; P:S-adenosyl-L-methionine transmembrane transport; P:response to L-glutamate; P:regulation of cell wall pectin metabolic process; P:response to salt; P:regulation of tocopherol cyclase activity; P:regulation of shoot apical meristem development; P:positive regulation of defense response to oomycetes; P:positive regulation of chlorophyll biosynthetic process; P:fructose export from vacuole to cytoplasm; P:response to strigolactone; P:oxaloacetate(2-) transmembrane transport; P:sulfate transmembrane transport; P:regulation of 1-deoxy-D-xylulose-5-phosphate synthase activity; P:regulation of stomatal opening; P:regulation of histone H3-K27 trimethylation; P:chloride transmembrane transport; P:3'-phospho-5'-adenylyl sulfate transmembrane transport; P:proton transmembrane transport; P:regulation of glucose mediated signaling pathway; P:negative regulation of sinapate ester biosynthetic process; P:regulation of endodermal cell differentiation; P:regulation of iron-sulfur cluster assembly; P:regulation of cell wall organization or biogenesis; P:negative regulation of nucleic acid-templated transcription; P:positive regulation of nucleic acid-templated transcription; P:negative regulation of chlorophyll catabolic process; P:regulation of phosphatidate phosphatase activity; P:positive regulation of production of miRNAs involved in gene silencing by miRNA; P:magnesium ion transmembrane transport; P:positive regulation of carotenoid biosynthetic process; P:positive regulation of protein import into chloroplast stroma; P:positive regulation of sclerenchyma cell differentiation; P:positive regulation of ubiquitin protein ligase activity; P:purine nucleobase transmembrane transport; P:positive regulation of photosynthesis; P:tracheary element differentiation; P:gibberellic acid transmembrane transport; F:gibberellin transmembrane transporter activity; P:plant organ formation; P:positive regulation of mitochondrial mRNA catabolic process; P:regulation of cell fate determination; P:fruit valve development; F:plant seed peroxidase activity; P:histone glutamine methylation; F:histone-glutamine methyltransferase activity; C:Atg1/ULK1 kinase complex; F:Lys48-specific deubiquitinase activity; P:xylem-to-phloem iron transport; F:thermospermine oxidase activity; P:mitochondrial transmembrane transport; P:mitochondrial coenzyme A transmembrane transport; P:potassium ion import across plasma membrane; P:response to iron ion starvation; F:hydroxyproline O-galactosyltransferase activity; C:EARP complex; P:basic amino acid transmembrane transport; C:ribonucleoprotein complex; P:double-strand break repair involved in meiotic recombination; F:RNA N6-methyladenosine dioxygenase activity; P:regulation of auxin polar transport; P:regulation of arginine biosynthetic process via ornithine; P:regulation of jasmonic acid mediated signaling pathway; P:regulation of leaf development; P:regulation of photoperiodism, flowering; P:regulation of proanthocyanidin biosynthetic process; P:regulation of salicylic acid mediated signaling pathway; P:regulation of secondary shoot formation; P:regulation of stomatal complex development; P:regulation of root morphogenesis; P:regulation of response to water deprivation; P:regulation of defense response by callose deposition; P:regulation of establishment of cell polarity; P:negative regulation of cysteine-type endopeptidase activity; P:positive regulation of stomatal complex development; P:regulation of rRNA processing; P:regulation of root development; P:positive regulation of photomorphogenesis; P:positive regulation of ATP-dependent microtubule motor activity, plus-end-directed; P:regulation of secondary cell wall biogenesis; P:regulation of genetic imprinting; P:positive regulation of seed maturation; P:regulation of phenylpropanoid metabolic process; P:regulation of establishment or maintenance of cell polarity regulating cell shape; P:regulation of double-strand break repair; P:regulation of plant-type cell wall cellulose biosynthetic process; P:positive regulation of Rho guanyl-nucleotide exchange factor activity; P:lipid X metabolic process			mobidb-lite (MOBIDB_LITE)	no GO terms	no GO terms
true	[INTERPRO, BLASTED]	TRINITY_DN10417_c0_g1_i1	Uncultured Setosphaeria clone F5 18S ribosomal RNA sequence	239	20	5.41647E-106	96.36						no IPS match	no IPS match	no IPS match
true	[INTERPRO, BLASTED]	TRINITY_DN10417_c0_g2_i1	Alternaria strain RS1-8 18S ribosomal RNA sequence	227	20	6.62888E-111	100.0						no IPS match	no IPS match	no IPS match
true	[INTERPRO, BLASTED]	TRINITY_DN10419_c0_g1_i1	Amborella trichopoda hypersensitive-induced response 4 (LOC18441556) transcript variant mRNA	231	20	1.22471E-88	78.79						no IPS match	no IPS match	no IPS match
true	[INTERPRO, BLASTED]	TRINITY_DN10419_c0_g2_i1	Amborella trichopoda hypersensitive-induced response 4 (LOC18441556) transcript variant mRNA	223	20	1.74306E-86	78.73						no IPS match	no IPS match	no IPS match
true	[INTERPRO, BLASTED, MAPPED, ANNOTATED]	TRINITY_DN10420_c0_g1_i1	Arachis duranensis 40S ribosomal SA (LOC107472101) transcript variant mRNA	247	20	6.01109E-112	86.68	4	P:GO:0000028; F:GO:0003735; P:GO:0006412; C:GO:0022627	P:ribosomal small subunit assembly; F:structural constituent of ribosome; P:translation; C:cytosolic small ribosomal subunit			SignalP-TM (SIGNALP_GRAM_POSITIVE)	no GO terms	no GO terms
true	[INTERPRO, BLASTED, MAPPED, ANNOTATED]	TRINITY_DN10422_c0_g1_i1	Vigna angularis angularis chromosome almost complete cultivar: Shumari	215	20	2.82791E-58	74.43	939	C:GO:0000015; F:GO:0000049; F:GO:0000062; P:GO:0000077; P:GO:0000103; P:GO:0000105; C:GO:0000145; C:GO:0000148; F:GO:0000150; F:GO:0000155; C:GO:0000159; P:GO:0000160; P:GO:0000162; P:GO:0000165; F:GO:0000175; F:GO:0000179; P:GO:0000212; C:GO:0000221; F:GO:0000234; P:GO:0000245; P:GO:0000266; C:GO:0000275; C:GO:0000276; F:GO:0000287; F:GO:0000309; P:GO:0000338; P:GO:0000350; P:GO:0000380; P:GO:0000387; P:GO:0000413; C:GO:0000439; P:GO:0000462; P:GO:0000723; P:GO:0000724; P:GO:0000737; C:GO:0000784; C:GO:0000786; C:GO:0000808; C:GO:0000813; C:GO:0000818; F:GO:0000906; C:GO:0000932; C:GO:0000940; F:GO:0000977; F:GO:0000981; F:GO:0000987; P:GO:0001172; P:GO:0001522; F:GO:0001671; P:GO:0001678; P:GO:0001732; P:GO:0002098; F:GO:0002151; P:GO:0002943; F:GO:0002953; F:GO:0003680; F:GO:0003682; F:GO:0003684; F:GO:0003688; F:GO:0003714; F:GO:0003724; F:GO:0003735; F:GO:0003743; F:GO:0003746; F:GO:0003747; F:GO:0003755; F:GO:0003777; F:GO:0003830; F:GO:0003839; F:GO:0003841; F:GO:0003843; F:GO:0003849; F:GO:0003854; F:GO:0003855; F:GO:0003857; F:GO:0003860; F:GO:0003868; F:GO:0003872; F:GO:0003873; F:GO:0003876; F:GO:0003883; F:GO:0003885; F:GO:0003886; F:GO:0003887; F:GO:0003896; F:GO:0003917; F:GO:0003922; F:GO:0003924; F:GO:0003935; F:GO:0003949; F:GO:0003950; F:GO:0003951; F:GO:0003952; F:GO:0003955; F:GO:0003958; F:GO:0003968; F:GO:0003978; F:GO:0003979; F:GO:0003983; F:GO:0003984; F:GO:0003993; F:GO:0003997; F:GO:0003999; F:GO:0004003; F:GO:0004012; F:GO:0004014; F:GO:0004017; F:GO:0004018; F:GO:0004020; F:GO:0004040; F:GO:0004042; F:GO:0004045; F:GO:0004046; F:GO:0004047; F:GO:0004055; F:GO:0004056; F:GO:0004066; F:GO:0004069; F:GO:0004070; F:GO:0004073; F:GO:0004088; F:GO:0004089; F:GO:0004096; F:GO:0004106; F:GO:0004109; F:GO:0004112; F:GO:0004124; F:GO:0004126; F:GO:0004128; F:GO:0004129; F:GO:0004143; F:GO:0004144; F:GO:0004146; F:GO:0004148; F:GO:0004149; F:GO:0004164; F:GO:0004176; F:GO:0004177; F:GO:0004185; F:GO:0004190; F:GO:0004198; F:GO:0004222; F:GO:0004252; F:GO:0004298; F:GO:0004310; F:GO:0004316; F:GO:0004322; F:GO:0004324; F:GO:0004326; F:GO:0004332; F:GO:0004335; F:GO:0004347; F:GO:0004348; F:GO:0004349; F:GO:0004350; F:GO:0004351; F:GO:0004356; F:GO:0004357; F:GO:0004364; F:GO:0004372; F:GO:0004373; F:GO:0004375; F:GO:0004392; F:GO:0004395; F:GO:0004396; F:GO:0004399; F:GO:0004402; F:GO:0004413; F:GO:0004416; F:GO:0004419; F:GO:0004420; F:GO:0004421; F:GO:0004425; F:GO:0004427; F:GO:0004435; F:GO:0004449; F:GO:0004450; F:GO:0004459; F:GO:0004462; F:GO:0004471; F:GO:0004474; F:GO:0004478; F:GO:0004491; F:GO:0004499; F:GO:0004506; F:GO:0004514; F:GO:0004515; F:GO:0004516; F:GO:0004523; F:GO:0004525; F:GO:0004534; F:GO:0004550; F:GO:0004555; F:GO:0004556; F:GO:0004565; F:GO:0004568; F:GO:0004571; F:GO:0004573; F:GO:0004575; F:GO:0004587; F:GO:0004594; F:GO:0004602; F:GO:0004605; F:GO:0004612; F:GO:0004616; F:GO:0004617; F:GO:0004619; F:GO:0004630; F:GO:0004634; F:GO:0004639; F:GO:0004641; F:GO:0004644; F:GO:0004648; F:GO:0004650; F:GO:0004652; F:GO:0004663; F:GO:0004664; F:GO:0004665; F:GO:0004668; F:GO:0004707; F:GO:0004719; F:GO:0004725; F:GO:0004739; F:GO:0004743; F:GO:0004749; F:GO:0004764; F:GO:0004791; F:GO:0004799; F:GO:0004801; F:GO:0004805; F:GO:0004813; F:GO:0004815; F:GO:0004816; F:GO:0004821; F:GO:0004822; F:GO:0004823; F:GO:0004824; F:GO:0004826; F:GO:0004829; F:GO:0004831; F:GO:0004834; F:GO:0004843; F:GO:0004849; F:GO:0004861; F:GO:0004865; F:GO:0004869; F:GO:0004970; F:GO:0005047; F:GO:0005086; F:GO:0005089; F:GO:0005093; F:GO:0005094; F:GO:0005096; F:GO:0005199; F:GO:0005200; F:GO:0005247; F:GO:0005249; F:GO:0005262; F:GO:0005315; F:GO:0005337; F:GO:0005345; F:GO:0005375; F:GO:0005385; F:GO:0005388; F:GO:0005452; F:GO:0005457; F:GO:0005484; F:GO:0005507; F:GO:0005509; F:GO:0005516; F:GO:0005524; F:GO:0005525; F:GO:0005534; F:GO:0005536; F:GO:0005544; F:GO:0005545; C:GO:0005615; C:GO:0005618; C:GO:0005666; C:GO:0005669; C:GO:0005672; C:GO:0005673; C:GO:0005680; C:GO:0005681; C:GO:0005688; C:GO:0005732; C:GO:0005742; C:GO:0005744; C:GO:0005747; C:GO:0005749; C:GO:0005750; C:GO:0005751; C:GO:0005759; C:GO:0005769; C:GO:0005779; C:GO:0005782; C:GO:0005785; C:GO:0005786; C:GO:0005787; C:GO:0005801; C:GO:0005852; C:GO:0005853; C:GO:0005876; C:GO:0005885; C:GO:0005887; C:GO:0005956; C:GO:0005960; P:GO:0005978; P:GO:0005985; P:GO:0005992; P:GO:0006000; P:GO:0006002; P:GO:0006003; P:GO:0006004; P:GO:0006011; P:GO:0006012; P:GO:0006013; P:GO:0006021; P:GO:0006032; P:GO:0006075; P:GO:0006086; P:GO:0006094; P:GO:0006097; P:GO:0006098; P:GO:0006099; P:GO:0006102; P:GO:0006108; P:GO:0006122; P:GO:0006168; P:GO:0006177; P:GO:0006183; P:GO:0006189; P:GO:0006207; P:GO:0006228; P:GO:0006231; P:GO:0006265; P:GO:0006269; P:GO:0006270; P:GO:0006275; P:GO:0006282; P:GO:0006284; P:GO:0006289; P:GO:0006298; P:GO:0006303; P:GO:0006334; P:GO:0006348; P:GO:0006353; P:GO:0006367; P:GO:0006379; P:GO:0006383; P:GO:0006388; P:GO:0006406; P:GO:0006408; P:GO:0006419; P:GO:0006421; P:GO:0006422; P:GO:0006427; P:GO:0006428; P:GO:0006429; P:GO:0006430; P:GO:0006432; P:GO:0006435; P:GO:0006437; P:GO:0006446; P:GO:0006452; P:GO:0006465; P:GO:0006480; P:GO:0006487; P:GO:0006491; P:GO:0006515; P:GO:0006529; P:GO:0006535; P:GO:0006537; P:GO:0006542; P:GO:0006556; P:GO:0006557; P:GO:0006559; P:GO:0006564; P:GO:0006571; P:GO:0006597; P:GO:0006606; P:GO:0006614; P:GO:0006621; P:GO:0006623; P:GO:0006635; P:GO:0006656; P:GO:0006662; P:GO:0006680; P:GO:0006696; P:GO:0006729; P:GO:0006741; P:GO:0006744; P:GO:0006750; P:GO:0006751; P:GO:0006777; P:GO:0006782; P:GO:0006784; P:GO:0006788; P:GO:0006809; P:GO:0006826; P:GO:0006855; P:GO:0006857; P:GO:0006879; P:GO:0006885; P:GO:0006891; P:GO:0006904; P:GO:0006995; P:GO:0007018; P:GO:0007023; P:GO:0007030; P:GO:0007033; P:GO:0007050; P:GO:0007064; P:GO:0007094; P:GO:0007142; P:GO:0007155; P:GO:0007205; F:GO:0008017; F:GO:0008061; F:GO:0008083; F:GO:0008097; F:GO:0008107; F:GO:0008113; F:GO:0008121; F:GO:0008124; F:GO:0008131; F:GO:0008137; F:GO:0008138; F:GO:0008146; F:GO:0008177; C:GO:0008180; F:GO:0008184; F:GO:0008199; F:GO:0008235; F:GO:0008253; F:GO:0008270; F:GO:0008271; P:GO:0008283; P:GO:0008295; F:GO:0008312; C:GO:0008352; P:GO:0008356; P:GO:0008360; F:GO:0008373; F:GO:0008378; F:GO:0008420; F:GO:0008425; F:GO:0008441; F:GO:0008515; F:GO:0008519; F:GO:0008531; F:GO:0008536; C:GO:0008540; C:GO:0008541; F:GO:0008553; P:GO:0008612; F:GO:0008661; F:GO:0008686; F:GO:0008689; F:GO:0008725; F:GO:0008810; F:GO:0008840; F:GO:0008864; F:GO:0008878; F:GO:0008883; F:GO:0008934; F:GO:0008935; F:GO:0008964; F:GO:0008970; F:GO:0008977; F:GO:0008987; F:GO:0009001; F:GO:0009045; P:GO:0009086; P:GO:0009088; P:GO:0009089; P:GO:0009094; P:GO:0009097; P:GO:0009143; P:GO:0009231; P:GO:0009234; P:GO:0009264; P:GO:0009269; C:GO:0009349; C:GO:0009360; P:GO:0009423; P:GO:0009435; P:GO:0009446; P:GO:0009452; C:GO:0009501; C:GO:0009535; C:GO:0009538; F:GO:0009540; P:GO:0009555; P:GO:0009630; P:GO:0009638; P:GO:0009651; C:GO:0009654; F:GO:0009678; P:GO:0009688; P:GO:0009691; P:GO:0009738; P:GO:0009742; P:GO:0009785; P:GO:0009800; P:GO:0009834; P:GO:0009853; F:GO:0009882; P:GO:0009904; P:GO:0009909; F:GO:0009916; P:GO:0009956; P:GO:0009972; F:GO:0009982; P:GO:0010020; P:GO:0010024; P:GO:0010029; P:GO:0010038; P:GO:0010082; P:GO:0010088; P:GO:0010089; P:GO:0010112; P:GO:0010155; F:GO:0010181; P:GO:0010183; P:GO:0010206; P:GO:0010215; P:GO:0010224; P:GO:0010264; F:GO:0010277; P:GO:0010315; F:GO:0010329; F:GO:0010333; P:GO:0010387; P:GO:0010390; P:GO:0010411; P:GO:0010469; P:GO:0010951; F:GO:0010997; F:GO:0015018; F:GO:0015035; F:GO:0015098; F:GO:0015165; F:GO:0015238; F:GO:0015369; F:GO:0015385; F:GO:0015444; F:GO:0015450; P:GO:0015689; P:GO:0015743; P:GO:0015770; P:GO:0015783; P:GO:0015846; C:GO:0015934; C:GO:0015935; P:GO:0015937; P:GO:0015969; P:GO:0015976; P:GO:0015977; P:GO:0015986; P:GO:0015991; P:GO:0015995; P:GO:0016036; F:GO:0016040; F:GO:0016151; F:GO:0016157; F:GO:0016161; F:GO:0016168; P:GO:0016180; P:GO:0016236; P:GO:0016255; C:GO:0016272; C:GO:0016282; F:GO:0016308; F:GO:0016428; F:GO:0016435; C:GO:0016442; C:GO:0016459; P:GO:0016554; P:GO:0016559; P:GO:0016560; P:GO:0016573; C:GO:0016592; C:GO:0016593; F:GO:0016597; C:GO:0016602; F:GO:0016756; F:GO:0016760; F:GO:0016762; F:GO:0016844; F:GO:0016872; P:GO:0016925; F:GO:0016972; F:GO:0016984; P:GO:0016998; P:GO:0017004; F:GO:0017022; C:GO:0017053; F:GO:0017056; F:GO:0017112; C:GO:0017119; F:GO:0017150; P:GO:0017183; F:GO:0018024; P:GO:0018298; P:GO:0018344; F:GO:0019139; F:GO:0019140; P:GO:0019243; P:GO:0019252; P:GO:0019264; P:GO:0019348; P:GO:0019358; P:GO:0019419; P:GO:0019441; P:GO:0019464; P:GO:0019632; F:GO:0019706; C:GO:0019773; C:GO:0019774; F:GO:0019781; F:GO:0019789; P:GO:0019805; F:GO:0019808; F:GO:0019825; F:GO:0019904; P:GO:0019915; P:GO:0019988; F:GO:0020037; P:GO:0030042; F:GO:0030060; C:GO:0030123; C:GO:0030126; C:GO:0030127; C:GO:0030130; C:GO:0030131; C:GO:0030132; F:GO:0030145; P:GO:0030150; F:GO:0030151; F:GO:0030170; P:GO:0030242; P:GO:0030244; P:GO:0030245; P:GO:0030259; C:GO:0030286; F:GO:0030337; P:GO:0030433; P:GO:0030488; F:GO:0030515; F:GO:0030570; F:GO:0030599; F:GO:0030604; C:GO:0030677; C:GO:0030688; F:GO:0030785; C:GO:0030906; C:GO:0030915; F:GO:0030942; F:GO:0030955; C:GO:0030956; F:GO:0030976; F:GO:0030983; C:GO:0031011; C:GO:0031012; F:GO:0031071; F:GO:0031072; C:GO:0031080; C:GO:0031083; P:GO:0031123; P:GO:0031145; F:GO:0031177; C:GO:0031225; C:GO:0031262; C:GO:0031314; P:GO:0031348; F:GO:0031369; P:GO:0031408; F:GO:0031418; C:GO:0031422; C:GO:0031515; F:GO:0031625; F:GO:0031683; P:GO:0032012; C:GO:0032039; C:GO:0032040; F:GO:0032041; P:GO:0032049; F:GO:0032051; P:GO:0032147; P:GO:0032264; C:GO:0032299; C:GO:0032300; P:GO:0032324; P:GO:0032515; F:GO:0032542; C:GO:0032580; P:GO:0032781; F:GO:0032947; P:GO:0032957; P:GO:0032968; F:GO:0032977; C:GO:0033179; C:GO:0033290; C:GO:0033588; F:GO:0033612; F:GO:0033862; F:GO:0033897; F:GO:0033925; F:GO:0033926; P:GO:0034219; P:GO:0034314; P:GO:0034427; C:GO:0034457; P:GO:0034968; C:GO:0034998; C:GO:0035098; P:GO:0035196; P:GO:0035235; F:GO:0035299; P:GO:0035335; P:GO:0035434; P:GO:0035435; P:GO:0035725; P:GO:0035999; F:GO:0036033; P:GO:0036065; P:GO:0036092; F:GO:0036361; P:GO:0042026; P:GO:0042128; F:GO:0042132; P:GO:0042138; P:GO:0042147; P:GO:0042372; F:GO:0042393; P:GO:0042450; P:GO:0042545; C:GO:0042555; C:GO:0042597; C:GO:0042721; P:GO:0042732; P:GO:0042744; P:GO:0042753; C:GO:0042765; F:GO:0042803; F:GO:0043022; F:GO:0043047; F:GO:0043130; C:GO:0043189; P:GO:0043248; P:GO:0043328; F:GO:0043399; P:GO:0043484; P:GO:0043486; F:GO:0043531; F:GO:0043546; P:GO:0043547; C:GO:0043564; P:GO:0043622; P:GO:0043631; P:GO:0044030; P:GO:0044206; P:GO:0044208; P:GO:0044210; P:GO:0044211; F:GO:0044548; P:GO:0044571; P:GO:0045038; P:GO:0045039; P:GO:0045116; F:GO:0045145; P:GO:0045168; C:GO:0045252; F:GO:0045300; F:GO:0045330; P:GO:0045332; P:GO:0045454; P:GO:0045489; P:GO:0045490; P:GO:0045492; F:GO:0045548; F:GO:0045550; F:GO:0045735; P:GO:0045747; P:GO:0045901; P:GO:0045905; P:GO:0045910; P:GO:0046177; P:GO:0046274; F:GO:0046316; F:GO:0046406; F:GO:0046524; C:GO:0046540; P:GO:0046654; P:GO:0046835; P:GO:0046854; P:GO:0046855; P:GO:0046856; P:GO:0046901; F:GO:0046923; F:GO:0046933; P:GO:0046938; P:GO:0046940; P:GO:0046951; F:GO:0046961; F:GO:0046982; F:GO:0047262; F:GO:0047325; F:GO:0047334; F:GO:0047429; F:GO:0047453; F:GO:0047617; F:GO:0047632; F:GO:0047938; P:GO:0048015; F:GO:0048038; C:GO:0048046; C:GO:0048188; P:GO:0048208; P:GO:0048268; P:GO:0048316; P:GO:0048366; C:GO:0048476; P:GO:0048544; P:GO:0048578; F:GO:0050242; F:GO:0050464; F:GO:0050511; F:GO:0050567; F:GO:0050664; P:GO:0050826; P:GO:0050832; F:GO:0050897; P:GO:0051013; F:GO:0051015; P:GO:0051017; F:GO:0051082; F:GO:0051087; F:GO:0051119; P:GO:0051260; F:GO:0051287; F:GO:0051377; P:GO:0051382; P:GO:0051391; F:GO:0051499; P:GO:0051513; F:GO:0051537; F:GO:0051538; F:GO:0051539; P:GO:0051560; F:GO:0051743; F:GO:0051920; F:GO:0051996; F:GO:0052654; F:GO:0052655; F:GO:0052656; F:GO:0052692; F:GO:0052716; F:GO:0052725; F:GO:0052726; F:GO:0052832; F:GO:0052833; F:GO:0052855; F:GO:0052866; F:GO:0052906; P:GO:0055075; P:GO:0055129; P:GO:0060236; P:GO:0060548; P:GO:0061025; F:GO:0061578; F:GO:0061608; P:GO:0061615; F:GO:0061630; P:GO:0070125; F:GO:0070290; F:GO:0070402; C:GO:0070461; P:GO:0070476; P:GO:0070536; P:GO:0070588; F:GO:0070626; P:GO:0070681; C:GO:0070772; P:GO:0070814; P:GO:0070932; P:GO:0070940; C:GO:0071339; C:GO:0071439; P:GO:0071577; P:GO:0071805; P:GO:0071816; P:GO:0071897; P:GO:0071901; F:GO:0071949; P:GO:0072488; C:GO:0080008; F:GO:0080048; C:GO:0080085; P:GO:0090116; P:GO:0090481; P:GO:0090502; P:GO:0090503; F:GO:0097027; P:GO:0097428; P:GO:0097503; F:GO:0102158; F:GO:0102229; F:GO:0102250; F:GO:0102343; F:GO:0102344; F:GO:0102345; F:GO:0102499; F:GO:0102721; F:GO:0103025; P:GO:0106074; P:GO:0120009; F:GO:0120013; P:GO:0120029; P:GO:1900034; P:GO:1901642; P:GO:1901671; P:GO:1902358; P:GO:1902476; P:GO:1902979; P:GO:1903259; P:GO:1903730; P:GO:1903830; P:GO:1904153; P:GO:1904263; F:GO:1904265; P:GO:1904668; P:GO:1904823; P:GO:1905775; P:GO:1990074; C:GO:1990316; P:GO:1990426; F:GO:2001070	C:phosphopyruvate hydratase complex; F:tRNA binding; F:fatty-acyl-CoA binding; P:DNA damage checkpoint; P:sulfate assimilation; P:histidine biosynthetic process; C:exocyst; C:1,3-beta-D-glucan synthase complex; F:recombinase activity; F:phosphorelay sensor kinase activity; C:protein phosphatase type 2A complex; P:phosphorelay signal transduction system; P:tryptophan biosynthetic process; P:MAPK cascade; F:3'-5'-exoribonuclease activity; F:rRNA (adenine-N6,N6-)-dimethyltransferase activity; P:meiotic spindle organization; C:vacuolar proton-transporting V-type ATPase, V1 domain; F:phosphoethanolamine N-methyltransferase activity; P:spliceosomal complex assembly; P:mitochondrial fission; C:mitochondrial proton-transporting ATP synthase complex, catalytic core F(1); C:mitochondrial proton-transporting ATP synthase complex, coupling factor F(o); F:magnesium ion binding; F:nicotinamide-nucleotide adenylyltransferase activity; P:protein deneddylation; P:generation of catalytic spliceosome for second transesterification step; P:alternative mRNA splicing, via spliceosome; P:spliceosomal snRNP assembly; P:protein peptidyl-prolyl isomerization; C:transcription factor TFIIH core complex; P:maturation of SSU-rRNA from tricistronic rRNA transcript (SSU-rRNA, 5.8S rRNA, LSU-rRNA); P:telomere maintenance; P:double-strand break repair via homologous recombination; P:DNA catabolic process, endonucleolytic; C:nuclear chromosome, telomeric region; C:nucleosome; C:origin recognition complex; C:ESCRT I complex; C:nuclear MIS12/MIND complex; F:6,7-dimethyl-8-ribityllumazine synthase activity; C:P-body; C:condensed chromosome outer kinetochore; F:RNA polymerase II regulatory region sequence-specific DNA binding; F:DNA-binding transcription factor activity, RNA polymerase II-specific; F:proximal promoter sequence-specific DNA binding; P:transcription, RNA-templated; P:pseudouridine synthesis; F:ATPase activator activity; P:cellular glucose homeostasis; P:formation of cytoplasmic translation initiation complex; P:tRNA wobble uridine modification; F:G-quadruplex RNA binding; P:tRNA dihydrouridine synthesis; F:5'-deoxynucleotidase activity; F:AT DNA binding; F:chromatin binding; F:damaged DNA binding; F:DNA replication origin binding; F:transcription corepressor activity; F:RNA helicase activity; F:structural constituent of ribosome; F:translation initiation factor activity; F:translation elongation factor activity; F:translation release factor activity; F:peptidyl-prolyl cis-trans isomerase activity; F:microtubule motor activity; F:beta-1,4-mannosylglycoprotein 4-beta-N-acetylglucosaminyltransferase activity; F:gamma-glutamylcyclotransferase activity; F:1-acylglycerol-3-phosphate O-acyltransferase activity; F:1,3-beta-D-glucan synthase activity; F:3-deoxy-7-phosphoheptulonate synthase activity; F:3-beta-hydroxy-delta5-steroid dehydrogenase activity; F:3-dehydroquinate dehydratase activity; F:3-hydroxyacyl-CoA dehydrogenase activity; F:3-hydroxyisobutyryl-CoA hydrolase activity; F:4-hydroxyphenylpyruvate dioxygenase activity; F:6-phosphofructokinase activity; F:6-phosphofructo-2-kinase activity; F:AMP deaminase activity; F:CTP synthase activity; F:D-arabinono-1,4-lactone oxidase activity; F:DNA (cytosine-5-)-methyltransferase activity; F:DNA-directed DNA polymerase activity; F:DNA primase activity; F:DNA topoisomerase type I activity; F:GMP synthase (glutamine-hydrolyzing) activity; F:GTPase activity; F:GTP cyclohydrolase II activity; F:1-(5-phosphoribosyl)-5-[(5-phosphoribosylamino)methylideneamino]imidazole-4-carboxamide isomerase activity; F:NAD+ ADP-ribosyltransferase activity; F:NAD+ kinase activity; F:NAD+ synthase (glutamine-hydrolyzing) activity; F:NAD(P)H dehydrogenase (quinone) activity; F:NADPH-hemoprotein reductase activity; F:RNA-directed 5'-3' RNA polymerase activity; F:UDP-glucose 4-epimerase activity; F:UDP-glucose 6-dehydrogenase activity; F:UTP:glucose-1-phosphate uridylyltransferase activity; F:acetolactate synthase activity; F:acid phosphatase activity; F:acyl-CoA oxidase activity; F:adenine phosphoribosyltransferase activity; F:ATP-dependent DNA helicase activity; F:phospholipid-translocating ATPase activity; F:adenosylmethionine decarboxylase activity; F:adenylate kinase activity; F:N6-(1,2-dicarboxyethyl)AMP AMP-lyase (fumarate-forming) activity; F:adenylylsulfate kinase activity; F:amidase activity; F:acetyl-CoA:L-glutamate N-acetyltransferase activity; F:aminoacyl-tRNA hydrolase activity; F:aminoacylase activity; F:aminomethyltransferase activity; F:argininosuccinate synthase activity; F:argininosuccinate lyase activity; F:asparagine synthase (glutamine-hydrolyzing) activity; F:L-aspartate:2-oxoglutarate aminotransferase activity; F:aspartate carbamoyltransferase activity; F:aspartate-semialdehyde dehydrogenase activity; F:carbamoyl-phosphate synthase (glutamine-hydrolyzing) activity; F:carbonate dehydratase activity; F:catalase activity; F:chorismate mutase activity; F:coproporphyrinogen oxidase activity; F:cyclic-nucleotide phosphodiesterase activity; F:cysteine synthase activity; F:cytidine deaminase activity; F:cytochrome-b5 reductase activity, acting on NAD(P)H; F:cytochrome-c oxidase activity; F:diacylglycerol kinase activity; F:diacylglycerol O-acyltransferase activity; F:dihydrofolate reductase activity; F:dihydrolipoyl dehydrogenase activity; F:dihydrolipoyllysine-residue succinyltransferase activity; F:diphthine synthase activity; F:ATP-dependent peptidase activity; F:aminopeptidase activity; F:serine-type carboxypeptidase activity; F:aspartic-type endopeptidase activity; F:calcium-dependent cysteine-type endopeptidase activity; F:metalloendopeptidase activity; F:serine-type endopeptidase activity; F:threonine-type endopeptidase activity; F:farnesyl-diphosphate farnesyltransferase activity; F:3-oxoacyl-[acyl-carrier-protein] reductase (NADPH) activity; F:ferroxidase activity; F:ferredoxin-NADP+ reductase activity; F:tetrahydrofolylpolyglutamate synthase activity; F:fructose-bisphosphate aldolase activity; F:galactokinase activity; F:glucose-6-phosphate isomerase activity; F:glucosylceramidase activity; F:glutamate 5-kinase activity; F:glutamate-5-semialdehyde dehydrogenase activity; F:glutamate decarboxylase activity; F:glutamate-ammonia ligase activity; F:glutamate-cysteine ligase activity; F:glutathione transferase activity; F:glycine hydroxymethyltransferase activity; F:glycogen (starch) synthase activity; F:glycine dehydrogenase (decarboxylating) activity; F:heme oxygenase (decyclizing) activity; F:hexaprenyldihydroxybenzoate methyltransferase activity; F:hexokinase activity; F:histidinol dehydrogenase activity; F:histone acetyltransferase activity; F:homoserine kinase activity; F:hydroxyacylglutathione hydrolase activity; F:hydroxymethylglutaryl-CoA lyase activity; F:hydroxymethylglutaryl-CoA reductase (NADPH) activity; F:hydroxymethylglutaryl-CoA synthase activity; F:indole-3-glycerol-phosphate synthase activity; F:inorganic diphosphatase activity; F:phosphatidylinositol phospholipase C activity; F:isocitrate dehydrogenase (NAD+) activity; F:isocitrate dehydrogenase (NADP+) activity; F:L-lactate dehydrogenase activity; F:lactoylglutathione lyase activity; F:malate dehydrogenase (decarboxylating) (NAD+) activity; F:malate synthase activity; F:methionine adenosyltransferase activity; F:methylmalonate-semialdehyde dehydrogenase (acylating) activity; F:N,N-dimethylaniline monooxygenase activity; F:squalene monooxygenase activity; F:nicotinate-nucleotide diphosphorylase (carboxylating) activity; F:nicotinate-nucleotide adenylyltransferase activity; F:nicotinate phosphoribosyltransferase activity; F:RNA-DNA hybrid ribonuclease activity; F:ribonuclease III activity; F:5'-3' exoribonuclease activity; F:nucleoside diphosphate kinase activity; F:alpha,alpha-trehalase activity; F:alpha-amylase activity; F:beta-galactosidase activity; F:chitinase activity; F:mannosyl-oligosaccharide 1,2-alpha-mannosidase activity; F:mannosyl-oligosaccharide glucosidase activity; F:sucrose alpha-glucosidase activity; F:ornithine-oxo-acid transaminase activity; F:pantothenate kinase activity; F:glutathione peroxidase activity; F:phosphatidate cytidylyltransferase activity; F:phosphoenolpyruvate carboxykinase (ATP) activity; F:phosphogluconate dehydrogenase (decarboxylating) activity; F:phosphoglycerate dehydrogenase activity; F:phosphoglycerate mutase activity; F:phospholipase D activity; F:phosphopyruvate hydratase activity; F:phosphoribosylaminoimidazolesuccinocarboxamide synthase activity; F:phosphoribosylformylglycinamidine cyclo-ligase activity; F:phosphoribosylglycinamide formyltransferase activity; F:O-phospho-L-serine:2-oxoglutarate aminotransferase activity; F:polygalacturonase activity; F:polynucleotide adenylyltransferase activity; F:Rab geranylgeranyltransferase activity; F:prephenate dehydratase activity; F:prephenate dehydrogenase (NADP+) activity; F:protein-arginine deiminase activity; F:MAP kinase activity; F:protein-L-isoaspartate (D-aspartate) O-methyltransferase activity; F:protein tyrosine phosphatase activity; F:pyruvate dehydrogenase (acetyl-transferring) activity; F:pyruvate kinase activity; F:ribose phosphate diphosphokinase activity; F:shikimate 3-dehydrogenase (NADP+) activity; F:thioredoxin-disulfide reductase activity; F:thymidylate synthase activity; F:sedoheptulose-7-phosphate:D-glyceraldehyde-3-phosphate glyceronetransferase activity; F:trehalose-phosphatase activity; F:alanine-tRNA ligase activity; F:aspartate-tRNA ligase activity; F:asparagine-tRNA ligase activity; F:histidine-tRNA ligase activity; F:isoleucine-tRNA ligase activity; F:leucine-tRNA ligase activity; F:lysine-tRNA ligase activity; F:phenylalanine-tRNA ligase activity; F:threonine-tRNA ligase activity; F:tyrosine-tRNA ligase activity; F:tryptophan synthase activity; F:thiol-dependent ubiquitin-specific protease activity; F:uridine kinase activity; F:cyclin-dependent protein serine/threonine kinase inhibitor activity; F:protein serine/threonine phosphatase inhibitor activity; F:cysteine-type endopeptidase inhibitor activity; F:ionotropic glutamate receptor activity; F:signal recognition particle binding; F:ARF guanyl-nucleotide exchange factor activity; F:Rho guanyl-nucleotide exchange factor activity; F:Rab GDP-dissociation inhibitor activity; F:Rho GDP-dissociation inhibitor activity; F:GTPase activator activity; F:structural constituent of cell wall; F:structural constituent of cytoskeleton; F:voltage-gated chloride channel activity; F:voltage-gated potassium channel activity; F:calcium channel activity; F:inorganic phosphate transmembrane transporter activity; F:nucleoside transmembrane transporter activity; F:purine nucleobase transmembrane transporter activity; F:copper ion transmembrane transporter activity; F:zinc ion transmembrane transporter activity; F:calcium-transporting ATPase activity; F:inorganic anion exchanger activity; F:GDP-fucose transmembrane transporter activity; F:SNAP receptor activity; F:copper ion binding; F:calcium ion binding; F:calmodulin binding; F:ATP binding; F:GTP binding; F:galactose binding; F:glucose binding; F:calcium-dependent phospholipid binding; F:1-phosphatidylinositol binding; C:extracellular space; C:cell wall; C:RNA polymerase III complex; C:transcription factor TFIID complex; C:transcription factor TFIIA complex; C:transcription factor TFIIE complex; C:anaphase-promoting complex; C:spliceosomal complex; C:U6 snRNP; C:small nucleolar ribonucleoprotein complex; C:mitochondrial outer membrane translocase complex; C:TIM23 mitochondrial import inner membrane translocase complex; C:mitochondrial respiratory chain complex I; C:mitochondrial respiratory chain complex II, succinate dehydrogenase complex (ubiquinone); C:mitochondrial respiratory chain complex III; C:mitochondrial respiratory chain complex IV; C:mitochondrial matrix; C:early endosome; C:integral component of peroxisomal membrane; C:peroxisomal matrix; C:signal recognition particle receptor complex; C:signal recognition particle, endoplasmic reticulum targeting; C:signal peptidase complex; C:cis-Golgi network; C:eukaryotic translation initiation factor 3 complex; C:eukaryotic translation elongation factor 1 complex; C:spindle microtubule; C:Arp2/3 protein complex; C:integral component of plasma membrane; C:protein kinase CK2 complex; C:glycine cleavage complex; P:glycogen biosynthetic process; P:sucrose metabolic process; P:trehalose biosynthetic process; P:fructose metabolic process; P:fructose 6-phosphate metabolic process; P:fructose 2,6-bisphosphate metabolic process; P:fucose metabolic process; P:UDP-glucose metabolic process; P:galactose metabolic process; P:mannose metabolic process; P:inositol biosynthetic process; P:chitin catabolic process; P:(1->3)-beta-D-glucan biosynthetic process; P:acetyl-CoA biosynthetic process from pyruvate; P:gluconeogenesis; P:glyoxylate cycle; P:pentose-phosphate shunt; P:tricarboxylic acid cycle; P:isocitrate metabolic process; P:malate metabolic process; P:mitochondrial electron transport, ubiquinol to cytochrome c; P:adenine salvage; P:GMP biosynthetic process; P:GTP biosynthetic process; P:'de novo' IMP biosynthetic process; P:'de novo' pyrimidine nucleobase biosynthetic process; P:UTP biosynthetic process; P:dTMP biosynthetic process; P:DNA topological change; P:DNA replication, synthesis of RNA primer; P:DNA replication initiation; P:regulation of DNA replication; P:regulation of DNA repair; P:base-excision repair; P:nucleotide-excision repair; P:mismatch repair; P:double-strand break repair via nonhomologous end joining; P:nucleosome assembly; P:chromatin silencing at telomere; P:DNA-templated transcription, termination; P:transcription initiation from RNA polymerase II promoter; P:mRNA cleavage; P:transcription by RNA polymerase III; P:tRNA splicing, via endonucleolytic cleavage and ligation; P:mRNA export from nucleus; P:snRNA export from nucleus; P:alanyl-tRNA aminoacylation; P:asparaginyl-tRNA aminoacylation; P:aspartyl-tRNA aminoacylation; P:histidyl-tRNA aminoacylation; P:isoleucyl-tRNA aminoacylation; P:leucyl-tRNA aminoacylation; P:lysyl-tRNA aminoacylation; P:phenylalanyl-tRNA aminoacylation; P:threonyl-tRNA aminoacylation; P:tyrosyl-tRNA aminoacylation; P:regulation of translational initiation; P:translational frameshifting; P:signal peptide processing; P:N-terminal protein amino acid methylation; P:protein N-linked glycosylation; P:N-glycan processing; P:protein quality control for misfolded or incompletely synthesized proteins; P:asparagine biosynthetic process; P:cysteine biosynthetic process from serine; P:glutamate biosynthetic process; P:glutamine biosynthetic process; P:S-adenosylmethionine biosynthetic process; P:S-adenosylmethioninamine biosynthetic process; P:L-phenylalanine catabolic process; P:L-serine biosynthetic process; P:tyrosine biosynthetic process; P:spermine biosynthetic process; P:protein import into nucleus; P:SRP-dependent cotranslational protein targeting to membrane; P:protein retention in ER lumen; P:protein targeting to vacuole; P:fatty acid beta-oxidation; P:phosphatidylcholine biosynthetic process; P:glycerol ether metabolic process; P:glucosylceramide catabolic process; P:ergosterol biosynthetic process; P:tetrahydrobiopterin biosynthetic process; P:NADP biosynthetic process; P:ubiquinone biosynthetic process; P:glutathione biosynthetic process; P:glutathione catabolic process; P:Mo-molybdopterin cofactor biosynthetic process; P:protoporphyrinogen IX biosynthetic process; P:heme a biosynthetic process; P:heme oxidation; P:nitric oxide biosynthetic process; P:iron ion transport; P:drug transmembrane transport; P:oligopeptide transport; P:cellular iron ion homeostasis; P:regulation of pH; P:intra-Golgi vesicle-mediated transport; P:vesicle docking involved in exocytosis; P:cellular response to nitrogen starvation; P:microtubule-based movement; P:post-chaperonin tubulin folding pathway; P:Golgi organization; P:vacuole organization; P:cell cycle arrest; P:mitotic sister chromatid cohesion; P:mitotic spindle assembly checkpoint; P:male meiosis II; P:cell adhesion; P:protein kinase C-activating G protein-coupled receptor signaling pathway; F:microtubule binding; F:chitin binding; F:growth factor activity; F:5S rRNA binding; F:galactoside 2-alpha-L-fucosyltransferase activity; F:peptide-methionine (S)-S-oxide reductase activity; F:ubiquinol-cytochrome-c reductase activity; F:4-alpha-hydroxytetrahydrobiopterin dehydratase activity; F:primary amine oxidase activity; F:NADH dehydrogenase (ubiquinone) activity; F:protein tyrosine/serine/threonine phosphatase activity; F:sulfotransferase activity; F:succinate dehydrogenase (ubiquinone) activity; C:COP9 signalosome; F:glycogen phosphorylase activity; F:ferric iron binding; F:metalloexopeptidase activity; F:5'-nucleotidase activity; F:zinc ion binding; F:secondary active sulfate transmembrane transporter activity; P:cell population proliferation; P:spermidine biosynthetic process; F:7S RNA binding; C:katanin complex; P:asymmetric cell division; P:regulation of cell shape; F:sialyltransferase activity; F:galactosyltransferase activity; F:RNA polymerase II CTD heptapeptide repeat phosphatase activity; F:2-polyprenyl-6-methoxy-1,4-benzoquinone methyltransferase activity; F:3'(2'),5'-bisphosphate nucleotidase activity; F:sucrose transmembrane transporter activity; F:ammonium transmembrane transporter activity; F:riboflavin kinase activity; F:Ran GTPase binding; C:proteasome regulatory particle, base subcomplex; C:proteasome regulatory particle, lid subcomplex; F:proton-exporting ATPase activity, phosphorylative mechanism; P:peptidyl-lysine modification to peptidyl-hypusine; F:1-deoxy-D-xylulose-5-phosphate synthase activity; F:3,4-dihydroxy-2-butanone-4-phosphate synthase activity; F:3-demethylubiquinone-9 3-O-methyltransferase activity; F:DNA-3-methyladenine glycosylase activity; F:cellulase activity; F:4-hydroxy-tetrahydrodipicolinate synthase; F:formyltetrahydrofolate deformylase activity; F:glucose-1-phosphate adenylyltransferase activity; F:glutamyl-tRNA reductase activity; F:inositol monophosphate 1-phosphatase activity; F:1,4-dihydroxy-2-naphthoyl-CoA synthase activity; F:phosphoenolpyruvate carboxylase activity; F:phospholipase A1 activity; F:prephenate dehydrogenase (NAD+) activity; F:quinolinate synthetase A activity; F:serine O-acetyltransferase activity; F:xylose isomerase activity; P:methionine biosynthetic process; P:threonine biosynthetic process; P:lysine biosynthetic process via diaminopimelate; P:L-phenylalanine biosynthetic process; P:isoleucine biosynthetic process; P:nucleoside triphosphate catabolic process; P:riboflavin biosynthetic process; P:menaquinone biosynthetic process; P:deoxyribonucleotide catabolic process; P:response to desiccation; C:riboflavin synthase complex; C:DNA polymerase III complex; P:chorismate biosynthetic process; P:NAD biosynthetic process; P:putrescine biosynthetic process; P:7-methylguanosine RNA capping; C:amyloplast; C:chloroplast thylakoid membrane; C:photosystem I reaction center; F:zeaxanthin epoxidase [overall] activity; P:pollen development; P:gravitropism; P:phototropism; P:response to salt stress; C:photosystem II oxygen evolving complex; F:hydrogen-translocating pyrophosphatase activity; P:abscisic acid biosynthetic process; P:cytokinin biosynthetic process; P:abscisic acid-activated signaling pathway; P:brassinosteroid mediated signaling pathway; P:blue light signaling pathway; P:cinnamic acid biosynthetic process; P:plant-type secondary cell wall biogenesis; P:photorespiration; F:blue light photoreceptor activity; P:chloroplast accumulation movement; P:regulation of flower development; F:alternative oxidase activity; P:radial pattern formation; P:cytidine deamination; F:pseudouridine synthase activity; P:chloroplast fission; P:phytochromobilin biosynthetic process; P:regulation of seed germination; P:response to metal ion; P:regulation of root meristem growth; P:phloem development; P:xylem development; P:regulation of systemic acquired resistance; P:regulation of proton transport; F:FMN binding; P:pollen tube guidance; P:photosystem II repair; P:cellulose microfibril organization; P:response to UV-B; P:myo-inositol hexakisphosphate biosynthetic process; F:chlorophyllide a oxygenase [overall] activity; P:auxin efflux; F:auxin efflux transmembrane transporter activity; F:terpene synthase activity; P:COP9 signalosome assembly; P:histone monoubiquitination; P:xyloglucan metabolic process; P:regulation of signaling receptor activity; P:negative regulation of endopeptidase activity; F:anaphase-promoting complex binding; F:galactosylgalactosylxylosylprotein 3-beta-glucuronosyltransferase activity; F:protein disulfide oxidoreductase activity; F:molybdate ion transmembrane transporter activity; F:pyrimidine nucleotide-sugar transmembrane transporter activity; F:drug transmembrane transporter activity; F:calcium:proton antiporter activity; F:sodium:proton antiporter activity; F:magnesium-importing ATPase activity; F:P-P-bond-hydrolysis-driven protein transmembrane transporter activity; P:molybdate ion transport; P:malate transport; P:sucrose transport; P:GDP-fucose transmembrane transport; P:polyamine transport; C:large ribosomal subunit; C:small ribosomal subunit; P:coenzyme A biosynthetic process; P:guanosine tetraphosphate metabolic process; P:carbon utilization; P:carbon fixation; P:ATP synthesis coupled proton transport; P:ATP hydrolysis coupled proton transport; P:chlorophyll biosynthetic process; P:cellular response to phosphate starvation; F:glutamate synthase (NADH) activity; F:nickel cation binding; F:sucrose synthase activity; F:beta-amylase activity; F:chlorophyll binding; P:snRNA processing; P:macroautophagy; P:attachment of GPI anchor to protein; C:prefoldin complex; C:eukaryotic 43S preinitiation complex; F:1-phosphatidylinositol-4-phosphate 5-kinase activity; F:tRNA (cytosine-5-)-methyltransferase activity; F:rRNA (guanine) methyltransferase activity; C:RISC complex; C:myosin complex; P:cytidine to uridine editing; P:peroxisome fission; P:protein import into peroxisome matrix, docking; P:histone acetylation; C:mediator complex; C:Cdc73/Paf1 complex; F:amino acid binding; C:CCAAT-binding factor complex; F:glutathione gamma-glutamylcysteinyltransferase activity; F:cellulose synthase (UDP-forming) activity; F:xyloglucan:xyloglucosyl transferase activity; F:strictosidine synthase activity; F:intramolecular lyase activity; P:protein sumoylation; F:thiol oxidase activity; F:ribulose-bisphosphate carboxylase activity; P:cell wall macromolecule catabolic process; P:cytochrome complex assembly; F:myosin binding; C:transcriptional repressor complex; F:structural constituent of nuclear pore; F:Rab guanyl-nucleotide exchange factor activity; C:Golgi transport complex; F:tRNA dihydrouridine synthase activity; P:peptidyl-diphthamide biosynthetic process from peptidyl-histidine; F:histone-lysine N-methyltransferase activity; P:protein-chromophore linkage; P:protein geranylgeranylation; F:cytokinin dehydrogenase activity; F:inositol 3-kinase activity; P:methylglyoxal catabolic process to D-lactate via S-lactoyl-glutathione; P:starch biosynthetic process; P:glycine biosynthetic process from serine; P:dolichol metabolic process; P:nicotinate nucleotide salvage; P:sulfate reduction; P:tryptophan catabolic process to kynurenine; P:glycine decarboxylation via glycine cleavage system; P:shikimate metabolic process; F:protein-cysteine S-palmitoyltransferase activity; C:proteasome core complex, alpha-subunit complex; C:proteasome core complex, beta-subunit complex; F:NEDD8 activating enzyme activity; F:SUMO transferase activity; P:quinolinate biosynthetic process; F:polyamine binding; F:oxygen binding; F:protein domain specific binding; P:lipid storage; P:charged-tRNA amino acid modification; F:heme binding; P:actin filament depolymerization; F:L-malate dehydrogenase activity; C:AP-3 adaptor complex; C:COPI vesicle coat; C:COPII vesicle coat; C:clathrin coat of trans-Golgi network vesicle; C:clathrin adaptor complex; C:clathrin coat of coated pit; F:manganese ion binding; P:protein import into mitochondrial matrix; F:molybdenum ion binding; F:pyridoxal phosphate binding; P:autophagy of peroxisome; P:cellulose biosynthetic process; P:cellulose catabolic process; P:lipid glycosylation; C:dynein complex; F:DNA polymerase processivity factor activity; P:ubiquitin-dependent ERAD pathway; P:tRNA methylation; F:snoRNA binding; F:pectate lyase activity; F:pectinesterase activity; F:1-deoxy-D-xylulose-5-phosphate reductoisomerase activity; C:ribonuclease P complex; C:preribosome, small subunit precursor; F:[ribulose-bisphosphate carboxylase]-lysine N-methyltransferase activity; C:retromer, cargo-selective complex; C:Smc5-Smc6 complex; F:endoplasmic reticulum signal peptide binding; F:potassium ion binding; C:glutamyl-tRNA(Gln) amidotransferase complex; F:thiamine pyrophosphate binding; F:mismatched DNA binding; C:Ino80 complex; C:extracellular matrix; F:cysteine desulfurase activity; F:heat shock protein binding; C:nuclear pore outer ring; C:BLOC-1 complex; P:RNA 3'-end processing; P:anaphase-promoting complex-dependent catabolic process; F:phosphopantetheine binding; C:anchored component of membrane; C:Ndc80 complex; C:extrinsic component of mitochondrial inner membrane; P:negative regulation of defense response; F:translation initiation factor binding; P:oxylipin biosynthetic process; F:L-ascorbic acid binding; C:RecQ helicase-Topo III complex; C:tRNA (m1A) methyltransferase complex; F:ubiquitin protein ligase binding; F:G-protein beta/gamma-subunit complex binding; P:regulation of ARF protein signal transduction; C:integrator complex; C:small-subunit processome; F:NAD-dependent histone deacetylase activity (H3-K14 specific); P:cardiolipin biosynthetic process; F:clathrin light chain binding; P:activation of protein kinase activity; P:IMP salvage; C:ribonuclease H2 complex; C:mismatch repair complex; P:molybdopterin cofactor biosynthetic process; P:negative regulation of phosphoprotein phosphatase activity; F:sulfiredoxin activity; C:Golgi cisterna membrane; P:positive regulation of ATPase activity; F:protein-containing complex scaffold activity; P:inositol trisphosphate metabolic process; P:positive regulation of transcription elongation from RNA polymerase II promoter; F:membrane insertase activity; C:proton-transporting V-type ATPase, V0 domain; C:eukaryotic 48S preinitiation complex; C:Elongator holoenzyme complex; F:receptor serine/threonine kinase binding; F:UMP kinase activity; F:ribonuclease T2 activity; F:mannosyl-glycoprotein endo-beta-N-acetylglucosaminidase activity; F:glycopeptide alpha-N-acetylgalactosaminidase activity; P:carbohydrate transmembrane transport; P:Arp2/3 complex-mediated actin nucleation; P:nuclear-transcribed mRNA catabolic process, exonucleolytic, 3'-5'; C:Mpp10 complex; P:histone lysine methylation; C:oligosaccharyltransferase I complex; C:ESC/E(Z) complex; P:production of miRNAs involved in gene silencing by miRNA; P:ionotropic glutamate receptor signaling pathway; F:inositol pentakisphosphate 2-kinase activity; P:peptidyl-tyrosine dephosphorylation; P:copper ion transmembrane transport; P:phosphate ion transmembrane transport; P:sodium ion transmembrane transport; P:tetrahydrofolate interconversion; F:mediator complex binding; P:fucosylation; P:phosphatidylinositol-3-phosphate biosynthetic process; F:racemase activity, acting on amino acids and derivatives; P:protein refolding; P:nitrate assimilation; F:fructose 1,6-bisphosphate 1-phosphatase activity; P:meiotic DNA double-strand break formation; P:retrograde transport, endosome to Golgi; P:phylloquinone biosynthetic process; F:histone binding; P:arginine biosynthetic process via ornithine; P:cell wall modification; C:MCM complex; C:periplasmic space; C:TIM22 mitochondrial import inner membrane insertion complex; P:D-xylose metabolic process; P:hydrogen peroxide catabolic process; P:positive regulation of circadian rhythm; C:GPI-anchor transamidase complex; F:protein homodimerization activity; F:ribosome binding; F:single-stranded telomeric DNA binding; F:ubiquitin binding; C:H4/H2A histone acetyltransferase complex; P:proteasome assembly; P:protein transport to vacuole involved in ubiquitin-dependent protein catabolic process via the multivesicular body sorting pathway; F:tRNA A64-2'-O-ribosylphosphate transferase activity; P:regulation of RNA splicing; P:histone exchange; F:ADP binding; F:molybdopterin cofactor binding; P:positive regulation of GTPase activity; C:Ku70:Ku80 complex; P:cortical microtubule organization; P:RNA polyadenylation; P:regulation of DNA methylation; P:UMP salvage; P:'de novo' AMP biosynthetic process; P:'de novo' CTP biosynthetic process; P:CTP salvage; F:S100 protein binding; P:[2Fe-2S] cluster assembly; P:protein import into chloroplast thylakoid membrane; P:protein insertion into mitochondrial inner membrane; P:protein neddylation; F:single-stranded DNA 5'-3' exodeoxyribonuclease activity; P:cell-cell signaling involved in cell fate commitment; C:oxoglutarate dehydrogenase complex; F:acyl-[acyl-carrier-protein] desaturase activity; F:aspartyl esterase activity; P:phospholipid translocation; P:cell redox homeostasis; P:pectin biosynthetic process; P:pectin catabolic process; P:xylan biosynthetic process; F:phenylalanine ammonia-lyase activity; F:geranylgeranyl reductase activity; F:nutrient reservoir activity; P:positive regulation of Notch signaling pathway; P:positive regulation of translational elongation; P:positive regulation of translational termination; P:negative regulation of DNA recombination; P:D-gluconate catabolic process; P:lignin catabolic process; F:gluconokinase activity; F:magnesium protoporphyrin IX methyltransferase activity; F:sucrose-phosphate synthase activity; C:U4/U6 x U5 tri-snRNP complex; P:tetrahydrofolate biosynthetic process; P:carbohydrate phosphorylation; P:phosphatidylinositol phosphorylation; P:inositol phosphate dephosphorylation; P:phosphatidylinositol dephosphorylation; P:tetrahydrofolylpolyglutamate biosynthetic process; F:ER retention sequence binding; F:proton-transporting ATP synthase activity, rotational mechanism; P:phytochelatin biosynthetic process; P:nucleoside monophosphate phosphorylation; P:ketone body biosynthetic process; F:proton-transporting ATPase activity, rotational mechanism; F:protein heterodimerization activity; F:polygalacturonate 4-alpha-galacturonosyltransferase activity; F:inositol tetrakisphosphate 1-kinase activity; F:diphosphate-fructose-6-phosphate 1-phosphotransferase activity; F:nucleoside-triphosphate diphosphatase activity; F:ATP-dependent NAD(P)H-hydrate dehydratase activity; F:acyl-CoA hydrolase activity; F:agmatine deiminase activity; F:glucose-6-phosphate 1-epimerase activity; P:phosphatidylinositol-mediated signaling; F:quinone binding; C:apoplast; C:Set1C/COMPASS complex; P:COPII vesicle coating; P:clathrin coat assembly; P:seed development; P:leaf development; C:Holliday junction resolvase complex; P:recognition of pollen; P:positive regulation of long-day photoperiodism, flowering; F:pyruvate, phosphate dikinase activity; F:nitrate reductase (NADPH) activity; F:undecaprenyldiphospho-muramoylpentapeptide beta-N-acetylglucosaminyltransferase activity; F:glutaminyl-tRNA synthase (glutamine-hydrolyzing) activity; F:oxidoreductase activity, acting on NAD(P)H, oxygen as acceptor; P:response to freezing; P:defense response to fungus; F:cobalt ion binding; P:microtubule severing; F:actin filament binding; P:actin filament bundle assembly; F:unfolded protein binding; F:chaperone binding; F:sugar transmembrane transporter activity; P:protein homooligomerization; F:NAD binding; F:mannose-ethanolamine phosphotransferase activity; P:kinetochore assembly; P:tRNA acetylation; F:D-aminoacyl-tRNA deacylase activity; P:regulation of monopolar cell growth; F:2 iron, 2 sulfur cluster binding; F:3 iron, 4 sulfur cluster binding; F:4 iron, 4 sulfur cluster binding; P:mitochondrial calcium ion homeostasis; F:red chlorophyll catabolite reductase activity; F:peroxiredoxin activity; F:squalene synthase activity; F:L-leucine transaminase activity; F:L-valine transaminase activity; F:L-isoleucine transaminase activity; F:raffinose alpha-galactosidase activity; F:hydroquinone:oxygen oxidoreductase activity; F:inositol-1,3,4-trisphosphate 6-kinase activity; F:inositol-1,3,4-trisphosphate 5-kinase activity; F:inositol monophosphate 3-phosphatase activity; F:inositol monophosphate 4-phosphatase activity; F:ADP-dependent NAD(P)H-hydrate dehydratase activity; F:phosphatidylinositol phosphate phosphatase activity; F:tRNA (guanine(37)-N(1))-methyltransferase activity; P:potassium ion homeostasis; P:L-proline biosynthetic process; P:regulation of mitotic spindle organization; P:negative regulation of cell death; P:membrane fusion; F:Lys63-specific deubiquitinase activity; F:nuclear import signal receptor activity; P:glycolytic process through fructose-6-phosphate; F:ubiquitin protein ligase activity; P:mitochondrial translational elongation; F:N-acylphosphatidylethanolamine-specific phospholipase D activity; F:NADPH binding; C:SAGA-type complex; P:rRNA (guanine-N7)-methylation; P:protein K63-linked deubiquitination; P:calcium ion transmembrane transport; F:(S)-2-(5-amino-1-(5-phospho-D-ribosyl)imidazole-4-carboxamido)succinate AMP-lyase (fumarate-forming) activity; P:glutaminyl-tRNAGln biosynthesis via transamidation; C:PAS complex; P:hydrogen sulfide biosynthetic process; P:histone H3 deacetylation; P:dephosphorylation of RNA polymerase II C-terminal domain; C:MLL1 complex; C:clathrin complex; P:zinc ion transmembrane transport; P:potassium ion transmembrane transport; P:tail-anchored membrane protein insertion into ER membrane; P:DNA biosynthetic process; P:negative regulation of protein serine/threonine kinase activity; F:FAD binding; P:ammonium transmembrane transport; C:Cul4-RING E3 ubiquitin ligase complex; F:GDP-D-glucose phosphorylase activity; C:signal recognition particle, chloroplast targeting; P:C-5 methylation of cytosine; P:pyrimidine nucleotide-sugar transmembrane transport; P:RNA phosphodiester bond hydrolysis, endonucleolytic; P:RNA phosphodiester bond hydrolysis, exonucleolytic; F:ubiquitin-protein transferase activator activity; P:protein maturation by iron-sulfur cluster transfer; P:sialylation; F:very-long-chain 3-hydroxyacyl-CoA dehydratase activity; F:amylopectin maltohydrolase activity; F:linear malto-oligosaccharide phosphorylase activity; F:3-hydroxy-arachidoyl-CoA dehydratase activity; F:3-hydroxy-behenoyl-CoA dehydratase activity; F:3-hydroxy-lignoceroyl-CoA dehydratase activity; F:SHG alpha-glucan phosphorylase activity; F:ubiquinol:oxygen oxidoreductase activity; F:alpha-amylase activity (releasing maltohexaose); P:aminoacyl-tRNA metabolism involved in translational fidelity; P:intermembrane lipid transfer; F:intermembrane lipid transfer activity; P:proton export across plasma membrane; P:regulation of cellular response to heat; P:nucleoside transmembrane transport; P:positive regulation of superoxide dismutase activity; P:sulfate transmembrane transport; P:chloride transmembrane transport; P:mitotic DNA replication termination; P:exon-exon junction complex disassembly; P:regulation of phosphatidate phosphatase activity; P:magnesium ion transmembrane transport; P:negative regulation of retrograde protein transport, ER to cytosol; P:positive regulation of TORC1 signaling; F:ubiquitin-specific protease activity involved in negative regulation of retrograde protein transport, ER to cytosol; P:positive regulation of ubiquitin protein ligase activity; P:purine nucleobase transmembrane transport; P:negative regulation of DNA helicase activity; P:polyuridylation-dependent mRNA catabolic process; C:Atg1/ULK1 kinase complex; P:mitotic recombination-dependent replication fork processing; F:starch binding	EC:2.4.1.14; EC:2.4.1.12; EC:2.4.1.13; EC:3.1.11; EC:3.1.13; EC:2.1.1.77; EC:6.3.2.6; EC:2.4.1.17; EC:3.1.15; EC:2.4.2.7; EC:1.3.3.3; EC:3.1.27.1; EC:1.3.3.6; EC:6.3.2.2; EC:2.3.1.85; EC:5.3.1.16; EC:1.10.3.11; EC:2.7.4.22; EC:2.4.1.11; EC:3.5.1.10; EC:3.2.1.97; EC:2.1.1.64; EC:4.1.3.4; EC:3.2.1.96; EC:3.5.1.4; EC:4.2.1.1; EC:2.6.1.13; EC:3.2.1.113; EC:2.8.1.7; EC:3.5.1.14; EC:3.1.2.4; EC:3.1.2.6; EC:1.4.3.21; EC:3.1.30; EC:3.1.31; EC:2.4.1.34; EC:2.4.1.1; EC:4.1.3.36; EC:3.2.1.2; EC:3.2.1.1; EC:6.3.1.2; EC:1.5.99.12; EC:1.11.1.15; EC:3.2.1.4; EC:2.3.1.61; EC:2.1.2.2; EC:2.1.2.1; EC:1.1.1.100; EC:1.8.1.4; EC:2.4.1.144; EC:1.8.1.9; EC:2.7.4.4; EC:2.7.4.3; EC:1.1.1.22; EC:2.1.2.10; EC:1.1.1.25; EC:2.4.2.19; EC:1.14.19.2; EC:1.16.3; EC:2.1.1.43; EC:2.7.4.6; EC:1.1.1.23; EC:2.1.1.45; EC:3.1.26; EC:3.1.27; EC:1.1.1.27; EC:5.3.1.9; EC:1.2.1.70; EC:5.3.1.5; EC:2.3.3.10; EC:3.1.3.7; EC:4.2.2.2; EC:2.3.3.9; EC:2.4.1.135; EC:3.1.3.5; EC:2.4.1.43; EC:1.2.4.1; EC:1.6.5.3; EC:3.1.3.2; EC:1.6.5.2; EC:6.3.4.5; EC:4.1.1.39; EC:1.13.11; EC:2.1.1.37; EC:1.1.1.37; EC:6.3.4.2; EC:1.1.1.34; EC:1.13.12; EC:1.1.1.35; EC:1.2.1.41; EC:1.1.1.38; EC:1.1.1.39; EC:1.10.3.2; EC:2.5.1.60; EC:2.1.3.2; EC:4.1.1.31; EC:4.1.1.32; EC:3.2.1.45; EC:1.11.1.9; EC:1.11.1.7; EC:1.1.1.282; EC:3.2.1.48; EC:1.11.1.6; EC:2.4.1.69; EC:1.1.1.44; EC:2.7.1.6; EC:2.7.9.1; EC:1.1.1.41; EC:1.1.1.42; EC:3.2.2.21; EC:3.2.2.20; EC:2.5.1.78; EC:2.7.1.1; EC:1.6.2.4; EC:1.6.2.2; EC:6.3.2.17; EC:2.6.1.52; EC:3.1.4.3; EC:2.7.1.159; EC:2.7.1.158; EC:2.4.2.30; EC:3.1.4.4; EC:1.7.1.3; EC:4.3.2.1; EC:4.3.2.2; EC:4.2.1.20; EC:2.1.1.11; EC:6.3.3.1; EC:5.99.1.2; EC:4.3.2.9; EC:1.10.2.2; EC:1.2.1.27; EC:3.2.1.106; EC:2.5.1.47; EC:2.6.1.42; EC:1.1.1.145; EC:1.10.2; EC:1.8.98.2; EC:1.10.3; EC:3.1.3.31; EC:3.1.1.96; EC:2.7.1.12; EC:4.1.1.50; EC:2.7.1.11; EC:4.1.1.48; EC:4.1.1.49; EC:4.2.1.11; EC:1.18.1; EC:3.1.3.48; EC:4.2.1.10; EC:1.14.13; EC:1.1.1.267; EC:4.1.2.13; EC:1.14.19; EC:2.5.1.54; EC:1.3.1.12; EC:1.3.1.13; EC:2.3.1.1; EC:2.3.1.5; EC:1.3.99.1; EC:2.7.1.134; EC:3.1.4.11; EC:3.1.3.41; EC:1.4.1.14; EC:3.1.3.16; EC:3.6.3.1; EC:2.7.1.39; EC:3.1.3.12; EC:4.3.3.2; EC:4.4.1.5; EC:3.6.3.6; EC:5.1.3.15; EC:3.6.3.8; EC:2.5.1.21; EC:4.3.3.7; EC:3.6.3.2; EC:2.5.1.29; EC:3.1.3.11; EC:3.5.4.17; EC:2.7.7.19; EC:2.7.1.33; EC:2.7.7.18; EC:2.7.7.1; EC:2.7.1.26; EC:3.5.1.98; EC:3.1.3.25; EC:1.16.3.1; EC:3.1.3.23; EC:5.4.99.5; EC:5.4.2.1; EC:2.7.11.24; EC:1.2.1.11; EC:1.14.13.122; EC:4.2.1.134; EC:2.7.7.9; EC:3.2.1.14; EC:2.7.7.7; EC:2.7.7.6; EC:2.7.1.23; EC:2.7.1.25; EC:3.2.1.15; EC:6.3.5.4; EC:3.4.22; EC:6.3.5.5; EC:3.4.21; EC:3.4.24; EC:4.1.1.15; EC:3.4.23; EC:6.3.5.7; EC:3.2.1.20; EC:6.3.5.1; EC:3.4.25; EC:6.3.5.2; EC:1.1.3.37; EC:1.14.13.132; EC:3.2.1.24; EC:2.6.1.1; EC:3.2.1.22; EC:3.2.1.23; EC:3.1.2.20; EC:2.7.1.105; EC:3.2.1.28; EC:2.7.1.107; EC:1.1.1.95; EC:3.4.19.12; EC:3.2.1.26; EC:1.4.4.2; EC:3.4.11; EC:4.2.1.51; EC:2.2.1.6; EC:2.7.1.48; EC:2.2.1.7; EC:2.2.1.2; EC:3.5.4.25; EC:3.4.16; EC:2.7.13.3; EC:1.14.99.3; EC:3.6.1.19; EC:3.6.1.15; EC:1.14.13.90; EC:4.3.1.24; EC:4.3.1.25; EC:2.5.1.18; EC:6.1.1.1; EC:6.1.1.3; EC:6.1.1.4; EC:6.1.1.5; EC:6.1.1.6; EC:2.7.7.27; EC:6.1.1.7; EC:2.7.1.40; EC:3.5.4.6; EC:2.7.2.11; EC:3.5.4.5; EC:3.6.1.1; EC:3.6.1.3; EC:3.1.1.32; EC:1.3.5.1; EC:2.3.1.48; EC:2.3.2.15; EC:5.1.3.2; EC:1.97.1; EC:5.2.1.8; EC:2.4.1.207; EC:4.1.99.12; EC:1.7.99.4; EC:1.9.3.1; EC:2.1.1.228; EC:2.1.1.103; EC:2.7.7.41; EC:2.7.11; EC:2.3.1.51; EC:6.1.1.20; EC:6.1.1.21; EC:6.1.1.22; EC:2.7.7.48; EC:1.18.1.2; EC:1.13.11.27; EC:2.7.1.64; EC:2.7.1.68; EC:3.1.1.11; EC:2.1.1.98; EC:1.6.99.5; EC:2.5.1.6; EC:1.6.99.3; EC:3.1.26.3; EC:6.3.4.21; EC:3.1.26.4; EC:2.4.99; EC:2.1.1.114; EC:1.8.4.11; EC:2.7.1.90; EC:2.3.1.20; EC:2.7.7.78; EC:2.4.1.227; EC:6.1.1.12; EC:1.8.3.2; EC:2.7.6.1; EC:4.2.1.93; EC:1.14.13.8; EC:3.5.3.12; EC:3.5.3.15; EC:4.2.1.96; EC:2.1.1.127; EC:3.1.1.29; EC:1.5.1.3; EC:2.3.1.30; EC:2.7.7.64; EC:3.1.1.1; EC:2.3.1.225	Sucrose-phosphate synthase; Cellulose synthase (UDP-forming); Sucrose synthase; Acting on ester bonds; Acting on ester bonds; Protein-L-isoaspartate(D-aspartate) O-methyltransferase; Phosphoribosylaminoimidazolesuccinocarboxamide synthase; Glucuronosyltransferase; Acting on ester bonds; Adenine phosphoribosyltransferase; Coproporphyrinogen oxidase; Ribonuclease T(2); Acyl-CoA oxidase; Glutamate--cysteine ligase; Fatty-acid synthase; 1-(5-phosphoribosyl)-5-; Ubiquinol oxidase (non-electrogenic); UMP kinase; Glycogen(starch) synthase; Formyltetrahydrofolate deformylase; Endo-alpha-N-acetylgalactosaminidase; 3-demethylubiquinol 3-O-methyltransferase; Hydroxymethylglutaryl-CoA lyase; Mannosyl-glycoprotein endo-beta-N-acetylglucosaminidase; Amidase; Carbonic anhydrase; Ornithine aminotransferase; Mannosyl-oligosaccharide 1,2-alpha-mannosidase; Cysteine desulfurase; N-acyl-aliphatic-L-amino acid amidohydrolase; 3-hydroxyisobutyryl-CoA hydrolase; Hydroxyacylglutathione hydrolase; Primary-amine oxidase; Acting on ester bonds; Acting on ester bonds; 1,3-beta-glucan synthase; Glycogen phosphorylase; 1,4-dihydroxy-2-naphthoyl-CoA synthase; Beta-amylase; Alpha-amylase; Glutamine synthetase; Cytokinin dehydrogenase; Peroxiredoxin; Cellulase; Dihydrolipoyllysine-residue succinyltransferase; Phosphoribosylglycinamide formyltransferase; Glycine hydroxymethyltransferase; 3-oxoacyl-[acyl-carrier-protein] reductase; Dihydrolipoyl dehydrogenase; Beta-1,4-mannosyl-glycoprotein 4-beta-N-acetylglucosaminyltransferase; Thioredoxin-disulfide reductase; Nucleoside-phosphate kinase; Adenylate kinase; UDP-glucose 6-dehydrogenase; Aminomethyltransferase; Shikimate dehydrogenase; Nicotinate-nucleotide diphosphorylase (carboxylating); Stearoyl-[acyl-carrier-protein] 9-desaturase; Oxidizing metal ions; Histone-lysine N-methyltransferase; Nucleoside-diphosphate kinase; Histidinol dehydrogenase; Thymidylate synthase; Acting on ester bonds; Acting on ester bonds; L-lactate dehydrogenase; Glucose-6-phosphate isomerase; Glutamyl-tRNA reductase; Xylose isomerase; Hydroxymethylglutaryl-CoA synthase; 3'(2'),5'-bisphosphate nucleotidase; Pectate lyase; Malate synthase; Galactosylgalactosylxylosylprotein 3-beta-glucuronosyltransferase; 5'-nucleotidase; Polygalacturonate 4-alpha-galacturonosyltransferase; Pyruvate dehydrogenase (acetyl-transferring); NADH:ubiquinone reductase (H(+)-translocating); Acid phosphatase; NAD(P)H dehydrogenase (quinone); Argininosuccinate synthase; Ribulose-bisphosphate carboxylase; Acting on single donors with incorporation of molecular oxygen (oxygenases). The oxygen incorporated need not be derived from O(2); DNA (cytosine-5-)-methyltransferase; Malate dehydrogenase; CTP synthase (glutamine hydrolyzing); Hydroxymethylglutaryl-CoA reductase (NADPH); Acting on single donors with incorporation of molecular oxygen (oxygenases). The oxygen incorporated need not be derived from O(2); 3-hydroxyacyl-CoA dehydrogenase; Glutamate-5-semialdehyde dehydrogenase; Malate dehydrogenase (oxaloacetate-decarboxylating); Malate dehydrogenase (decarboxylating); Laccase; Protein geranylgeranyltransferase type II; Aspartate carbamoyltransferase; Phosphoenolpyruvate carboxylase; Phosphoenolpyruvate carboxykinase (GTP); Glucosylceramidase; Glutathione peroxidase; Peroxidase; Quinate/shikimate dehydrogenase; Sucrose alpha-glucosidase; Catalase; Type 1 galactoside alpha-(1,2)-fucosyltransferase; Phosphogluconate dehydrogenase (NADP(+)-dependent, decarboxylating); Galactokinase; Pyruvate, phosphate dikinase; Isocitrate dehydrogenase (NAD(+)); Isocitrate dehydrogenase (NADP(+)); DNA-3-methyladenine glycosylase II; DNA-3-methyladenine glycosylase I; 6,7-dimethyl-8-ribityllumazine synthase; Hexokinase; NADPH--hemoprotein reductase; Cytochrome-b5 reductase; Tetrahydrofolate synthase; Phosphoserine transaminase; Phospholipase C; Inositol-1,3,4-trisphosphate 5/6-kinase; Inositol-pentakisphosphate 2-kinase; NAD(+) ADP-ribosyltransferase; Phospholipase D; Nitrate reductase (NADPH); Argininosuccinate lyase; Adenylosuccinate lyase; Tryptophan synthase; Magnesium protoporphyrin IX methyltransferase; Phosphoribosylformylglycinamidine cyclo-ligase; DNA topoisomerase; Gamma-glutamylcyclotransferase; Quinol--cytochrome-c reductase; Methylmalonate-semialdehyde dehydrogenase (CoA acylating); Mannosyl-oligosaccharide glucosidase; Cysteine synthase; Branched-chain-amino-acid transaminase; 3-beta-hydroxy-Delta(5)-steroid dehydrogenase; Acting on diphenols and related substances as donors; Sulfiredoxin; Acting on diphenols and related substances as donors; Nucleotidase; D-aminoacyl-tRNA deacylase; Gluconokinase; Adenosylmethionine decarboxylase; 6-phosphofructokinase; Indole-3-glycerol-phosphate synthase; Phosphoenolpyruvate carboxykinase (ATP); Phosphopyruvate hydratase; Acting on iron-sulfur proteins as donors; Protein-tyrosine-phosphatase; 3-dehydroquinate dehydratase; Acting on paired donors, with incorporation or reduction of molecular oxygen. The oxygen incorporated need not be derived from O(2); 1-deoxy-D-xylulose-5-phosphate reductoisomerase; Fructose-bisphosphate aldolase; Acting on paired donors, with incorporation or reduction of molecular oxygen. The oxygen incorporated need not be derived from O(2); 3-deoxy-7-phosphoheptulonate synthase; Prephenate dehydrogenase; Prephenate dehydrogenase (NADP(+)); Amino-acid N-acetyltransferase; Arylamine N-acetyltransferase; Deleted entry; Inositol-tetrakisphosphate 1-kinase; Phosphoinositide phospholipase C; 4-nitrophenylphosphatase; Glutamate synthase (NADH); Protein-serine/threonine phosphatase; Phospholipid-translocating ATPase; Homoserine kinase; Trehalose-phosphatase; Strictosidine synthase; Lactoylglutathione lyase; Proton-exporting ATPase; Glucose-6-phosphate 1-epimerase; Calcium-transporting ATPase; Squalene synthase; 4-hydroxy-tetrahydrodipicolinate synthase; Magnesium-importing ATPase; Geranylgeranyl diphosphate synthase; Fructose-bisphosphatase; Adenosine-phosphate deaminase; Polynucleotide adenylyltransferase; Pantothenate kinase; Nicotinate-nucleotide adenylyltransferase; Nicotinamide-nucleotide adenylyltransferase; Riboflavin kinase; Histone deacetylase; Inositol-phosphate phosphatase; Ferroxidase; Sugar-phosphatase; Chorismate mutase; Intramolecular transferases; Mitogen-activated protein kinase; Aspartate-semialdehyde dehydrogenase; Chlorophyllide a oxygenase; Very-long-chain (3R)-3-hydroxyacyl-CoA dehydratase; UTP--glucose-1-phosphate uridylyltransferase; Chitinase; DNA-directed DNA polymerase; DNA-directed RNA polymerase; NAD(+) kinase; Adenylyl-sulfate kinase; Polygalacturonase; Asparagine synthase (glutamine-hydrolyzing); Acting on peptide bonds (peptidases); Carbamoyl-phosphate synthase (glutamine-hydrolyzing); Acting on peptide bonds (peptidases); Acting on peptide bonds (peptidases); Glutamate decarboxylase; Acting on peptide bonds (peptidases); Glutaminyl-tRNA synthase (glutamine-hydrolyzing); Alpha-glucosidase; NAD(+) synthase (glutamine-hydrolyzing); Acting on peptide bonds (peptidases); GMP synthase (glutamine-hydrolyzing); D-arabinono-1,4-lactone oxidase; Acting on paired donors, with incorporation or reduction of molecular oxygen. The oxygen incorporated need not be derived from O(2); Alpha-mannosidase; Aspartate transaminase; Alpha-galactosidase; Beta-galactosidase; Acyl-CoA hydrolase; 6-phosphofructo-2-kinase; Alpha,alpha-trehalase; Diacylglycerol kinase (ATP); Phosphoglycerate dehydrogenase; Ubiquitinyl hydrolase 1; Beta-fructofuranosidase; Glycine dehydrogenase (aminomethyl-transferring); Acting on peptide bonds (peptidases); Prephenate dehydratase; Acetolactate synthase; Uridine kinase; 1-deoxy-D-xylulose-5-phosphate synthase; Transaldolase; GTP cyclohydrolase II; Acting on peptide bonds (peptidases); Histidine kinase; Acting on paired donors, with incorporation or reduction of molecular oxygen. The oxygen incorporated need not be derived from O(2); Acting on acid anhydrides; Nucleoside-triphosphate phosphatase; Acting on paired donors, with incorporation or reduction of molecular oxygen. The oxygen incorporated need not be derived from O(2); Phenylalanine ammonia-lyase; Phenylalanine/tyrosine ammonia-lyase; Glutathione transferase; Tyrosine--tRNA ligase; Threonine--tRNA ligase; Leucine--tRNA ligase; Isoleucine--tRNA ligase; Lysine--tRNA ligase; Glucose-1-phosphate adenylyltransferase; Alanine--tRNA ligase; Pyruvate kinase; AMP deaminase; Glutamate 5-kinase; Cytidine deaminase; Inorganic diphosphatase; Adenosinetriphosphatase; Phospholipase A(1); Succinate dehydrogenase (quinone); Histone acetyltransferase; Glutathione gamma-glutamylcysteinyltransferase; UDP-glucose 4-epimerase; Other oxidoreductases; Peptidylprolyl isomerase; Xyloglucan:xyloglucosyl transferase; 3,4-dihydroxy-2-butanone-4-phosphate synthase; Nitrate reductase; Cytochrome-c oxidase; tRNA (guanine(37)-N(1))-methyltransferase; Phosphoethanolamine N-methyltransferase; Phosphatidate cytidylyltransferase; Transferring phosphorus-containing groups; 1-acylglycerol-3-phosphate O-acyltransferase; Phenylalanine--tRNA ligase; Histidine--tRNA ligase; Asparagine--tRNA ligase; RNA-directed RNA polymerase; Ferredoxin--NADP(+) reductase; 4-hydroxyphenylpyruvate dioxygenase; Inositol 3-kinase; 1-phosphatidylinositol-4-phosphate 5-kinase; Pectinesterase; Diphthine synthase; Acting on NADH or NADPH; Methionine adenosyltransferase; NADH dehydrogenase; Ribonuclease III; Nicotinate phosphoribosyltransferase; Ribonuclease H; Glycosyltransferases; Polyprenyldihydroxybenzoate methyltransferase; Peptide-methionine (S)-S-oxide reductase; Diphosphate--fructose-6-phosphate 1-phosphotransferase; Diacylglycerol O-acyltransferase; GDP-D-glucose phosphorylase; Undecaprenyldiphospho-muramoylpentapeptide beta-N-; Aspartate--tRNA ligase; Thiol oxidase; Ribose-phosphate diphosphokinase; ATP-dependent NAD(P)H-hydrate dehydratase; Flavin-containing monooxygenase; Agmatine deiminase; Protein-arginine deiminase; 4a-hydroxytetrahydrobiopterin dehydratase; [Ribulose-bisphosphate carboxylase]-lysine N-methyltransferase; Aminoacyl-tRNA hydrolase; Dihydrofolate reductase; Serine O-acetyltransferase; UTP-monosaccharide-1-phosphate uridylyltransferase; Carboxylesterase; Protein S-acyltransferase	SignalP-TM (SIGNALP_GRAM_POSITIVE); SignalP-noTM (SIGNALP_EUK)	no GO terms	no GO terms
true	[INTERPRO, BLASTED, MAPPED, ANNOTATED]	TRINITY_DN10423_c0_g1_i1	Amborella trichopoda lactoylglutathione lyase (LOC18445735) transcript variant mRNA	232	20	2.71144E-84	80.45	2	F:GO:0004462; F:GO:0046872	F:lactoylglutathione lyase activity; F:metal ion binding	EC:4.4.1.5	Lactoylglutathione lyase	no IPS match	no IPS match	no IPS match
true	[INTERPRO, BLASTED, MAPPED]	TRINITY_DN10425_c0_g1_i1	Picea glauca clone GQ03804_I22 mRNA sequence	256	13	1.4805E-18	83.36	14	C:GO:0005576; C:GO:0005615; C:GO:0005764; C:GO:0005829; P:GO:0006508; F:GO:0008242; P:GO:0010043; F:GO:0016787; P:GO:0032868; F:GO:0034722; C:GO:0042470; P:GO:0042493; P:GO:0045471; P:GO:0046900	C:extracellular region; C:extracellular space; C:lysosome; C:cytosol; P:proteolysis; F:omega peptidase activity; P:response to zinc ion; F:hydrolase activity; P:response to insulin; F:gamma-glutamyl-peptidase activity; C:melanosome; P:response to drug; P:response to ethanol; P:tetrahydrofolylpolyglutamate metabolic process			no IPS match	no IPS match	no IPS match
true	[INTERPRO, BLASTED]	TRINITY_DN10426_c0_g1_i1	Elaeis guineensis transmembrane 9 superfamily member 7-like (LOC105032035) transcript variant mRNA	310	20	2.55852E-48	76.85						no IPS match	no IPS match	no IPS match
true	[INTERPRO, BLASTED]	TRINITY_DN10427_c0_g1_i1	Amborella trichopoda glycine-rich RNA-binding RZ1C (LOC18429364) transcript variant mRNA	324	20	9.34505E-143	74.42						no IPS match	no IPS match	no IPS match
true	[INTERPRO, BLASTED, MAPPED]	TRINITY_DN10428_c0_g1_i1	Legionella pneumophila pneumophila strain complete genome	230	20	5.92709E-23	93.76	1366	C:GO:0000015; P:GO:0000027; F:GO:0000036; F:GO:0000049; F:GO:0000104; P:GO:0000105; F:GO:0000107; P:GO:0000154; F:GO:0000155; P:GO:0000160; P:GO:0000162; F:GO:0000166; F:GO:0000175; F:GO:0000179; P:GO:0000270; P:GO:0000271; F:GO:0000286; F:GO:0000287; P:GO:0000413; P:GO:0000451; P:GO:0000716; P:GO:0000725; P:GO:0000746; F:GO:0000774; P:GO:0000902; F:GO:0000906; P:GO:0000967; P:GO:0001123; P:GO:0001510; P:GO:0001522; F:GO:0001530; P:GO:0001539; P:GO:0001676; P:GO:0001680; P:GO:0001682; P:GO:0002098; P:GO:0002100; F:GO:0002161; P:GO:0002195; F:GO:0002935; P:GO:0002943; P:GO:0002949; P:GO:0003333; F:GO:0003676; F:GO:0003677; F:GO:0003678; F:GO:0003684; F:GO:0003688; F:GO:0003697; F:GO:0003700; F:GO:0003723; F:GO:0003725; F:GO:0003729; F:GO:0003735; F:GO:0003743; F:GO:0003746; F:GO:0003747; F:GO:0003755; F:GO:0003774; F:GO:0003824; F:GO:0003842; F:GO:0003848; F:GO:0003849; F:GO:0003854; F:GO:0003855; F:GO:0003856; F:GO:0003857; F:GO:0003858; F:GO:0003860; F:GO:0003864; F:GO:0003866; F:GO:0003867; F:GO:0003868; F:GO:0003872; F:GO:0003879; F:GO:0003883; F:GO:0003884; F:GO:0003887; F:GO:0003896; F:GO:0003899; F:GO:0003904; F:GO:0003905; F:GO:0003906; F:GO:0003908; F:GO:0003911; F:GO:0003916; F:GO:0003917; F:GO:0003918; F:GO:0003919; F:GO:0003920; F:GO:0003922; F:GO:0003924; F:GO:0003934; F:GO:0003935; F:GO:0003937; F:GO:0003941; F:GO:0003949; F:GO:0003951; F:GO:0003952; F:GO:0003955; F:GO:0003964; F:GO:0003977; F:GO:0003985; F:GO:0003989; F:GO:0003992; F:GO:0003994; F:GO:0003995; F:GO:0003998; F:GO:0004003; F:GO:0004013; F:GO:0004015; F:GO:0004016; F:GO:0004017; F:GO:0004018; F:GO:0004019; F:GO:0004022; F:GO:0004035; F:GO:0004040; F:GO:0004044; F:GO:0004047; F:GO:0004048; F:GO:0004049; F:GO:0004055; F:GO:0004056; F:GO:0004061; F:GO:0004067; F:GO:0004068; F:GO:0004070; F:GO:0004072; F:GO:0004073; F:GO:0004075; F:GO:0004077; F:GO:0004085; F:GO:0004088; F:GO:0004089; F:GO:0004096; F:GO:0004107; F:GO:0004108; F:GO:0004109; F:GO:0004112; F:GO:0004113; F:GO:0004126; F:GO:0004127; F:GO:0004129; F:GO:0004139; F:GO:0004140; F:GO:0004141; F:GO:0004146; F:GO:0004148; F:GO:0004149; F:GO:0004150; F:GO:0004151; F:GO:0004152; F:GO:0004156; F:GO:0004175; F:GO:0004177; F:GO:0004180; F:GO:0004181; F:GO:0004185; F:GO:0004190; F:GO:0004222; F:GO:0004252; F:GO:0004298; F:GO:0004300; F:GO:0004314; F:GO:0004315; F:GO:0004316; F:GO:0004318; F:GO:0004324; F:GO:0004325; F:GO:0004326; F:GO:0004332; F:GO:0004333; F:GO:0004339; F:GO:0004347; F:GO:0004349; F:GO:0004350; F:GO:0004352; F:GO:0004356; F:GO:0004357; F:GO:0004359; F:GO:0004360; F:GO:0004362; F:GO:0004363; F:GO:0004364; F:GO:0004367; F:GO:0004368; F:GO:0004370; F:GO:0004371; F:GO:0004372; F:GO:0004375; F:GO:0004385; F:GO:0004386; F:GO:0004392; F:GO:0004397; F:GO:0004400; F:GO:0004411; F:GO:0004416; F:GO:0004418; F:GO:0004419; F:GO:0004420; F:GO:0004425; F:GO:0004427; F:GO:0004450; F:GO:0004456; F:GO:0004462; F:GO:0004467; F:GO:0004470; F:GO:0004471; F:GO:0004477; F:GO:0004478; F:GO:0004479; F:GO:0004488; F:GO:0004491; F:GO:0004497; F:GO:0004499; F:GO:0004502; F:GO:0004505; F:GO:0004514; F:GO:0004515; F:GO:0004516; F:GO:0004518; F:GO:0004519; F:GO:0004520; F:GO:0004521; F:GO:0004523; F:GO:0004526; F:GO:0004527; F:GO:0004536; F:GO:0004540; F:GO:0004550; F:GO:0004553; F:GO:0004585; F:GO:0004588; F:GO:0004590; F:GO:0004591; F:GO:0004592; F:GO:0004594; F:GO:0004595; F:GO:0004597; F:GO:0004601; F:GO:0004605; F:GO:0004609; F:GO:0004618; F:GO:0004632; F:GO:0004633; F:GO:0004634; F:GO:0004637; F:GO:0004638; F:GO:0004640; F:GO:0004641; F:GO:0004642; F:GO:0004643; F:GO:0004644; F:GO:0004645; F:GO:0004648; F:GO:0004654; F:GO:0004655; F:GO:0004657; F:GO:0004659; F:GO:0004664; F:GO:0004671; F:GO:0004672; F:GO:0004673; F:GO:0004674; F:GO:0004719; F:GO:0004725; F:GO:0004730; F:GO:0004731; F:GO:0004733; F:GO:0004735; F:GO:0004739; F:GO:0004742; F:GO:0004743; F:GO:0004748; F:GO:0004749; F:GO:0004750; F:GO:0004751; F:GO:0004764; F:GO:0004765; F:GO:0004775; F:GO:0004784; F:GO:0004788; F:GO:0004797; F:GO:0004798; F:GO:0004799; F:GO:0004802; F:GO:0004803; F:GO:0004806; F:GO:0004810; F:GO:0004812; F:GO:0004813; F:GO:0004814; F:GO:0004815; F:GO:0004816; F:GO:0004819; F:GO:0004820; F:GO:0004823; F:GO:0004824; F:GO:0004826; F:GO:0004827; F:GO:0004828; F:GO:0004829; F:GO:0004830; F:GO:0004831; F:GO:0004832; F:GO:0004834; F:GO:0004842; F:GO:0004844; F:GO:0004845; F:GO:0004849; F:GO:0004852; F:GO:0004853; F:GO:0004866; F:GO:0004970; F:GO:0005085; F:GO:0005086; F:GO:0005198; F:GO:0005215; F:GO:0005247; F:GO:0005315; F:GO:0005319; F:GO:0005344; F:GO:0005506; F:GO:0005507; F:GO:0005509; F:GO:0005524; F:GO:0005525; C:GO:0005576; C:GO:0005618; C:GO:0005622; C:GO:0005623; C:GO:0005694; C:GO:0005737; C:GO:0005829; C:GO:0005839; C:GO:0005840; C:GO:0005886; C:GO:0005887; C:GO:0005960; P:GO:0005975; P:GO:0005976; P:GO:0006002; P:GO:0006006; P:GO:0006040; P:GO:0006047; P:GO:0006048; P:GO:0006071; P:GO:0006072; P:GO:0006081; P:GO:0006082; P:GO:0006085; P:GO:0006090; P:GO:0006094; P:GO:0006096; P:GO:0006097; P:GO:0006098; P:GO:0006099; P:GO:0006106; P:GO:0006108; P:GO:0006109; P:GO:0006119; P:GO:0006122; P:GO:0006139; P:GO:0006163; P:GO:0006164; P:GO:0006165; P:GO:0006177; P:GO:0006183; P:GO:0006188; P:GO:0006189; P:GO:0006206; P:GO:0006207; P:GO:0006213; P:GO:0006220; P:GO:0006221; P:GO:0006222; P:GO:0006223; P:GO:0006226; P:GO:0006228; P:GO:0006229; P:GO:0006231; P:GO:0006233; P:GO:0006235; P:GO:0006241; P:GO:0006259; P:GO:0006260; P:GO:0006261; P:GO:0006265; P:GO:0006266; P:GO:0006268; P:GO:0006269; P:GO:0006270; P:GO:0006275; P:GO:0006278; P:GO:0006281; P:GO:0006282; P:GO:0006284; P:GO:0006289; P:GO:0006298; P:GO:0006304; P:GO:0006308; P:GO:0006310; P:GO:0006313; P:GO:0006351; P:GO:0006352; P:GO:0006353; P:GO:0006354; P:GO:0006355; P:GO:0006364; P:GO:0006396; P:GO:0006400; P:GO:0006401; P:GO:0006402; P:GO:0006412; P:GO:0006413; P:GO:0006414; P:GO:0006415; P:GO:0006417; P:GO:0006418; P:GO:0006419; P:GO:0006420; P:GO:0006421; P:GO:0006422; P:GO:0006424; P:GO:0006425; P:GO:0006426; P:GO:0006429; P:GO:0006430; P:GO:0006432; P:GO:0006433; P:GO:0006434; P:GO:0006435; P:GO:0006436; P:GO:0006437; P:GO:0006438; P:GO:0006449; P:GO:0006450; P:GO:0006457; P:GO:0006464; P:GO:0006468; P:GO:0006470; P:GO:0006474; P:GO:0006479; P:GO:0006481; P:GO:0006508; P:GO:0006520; P:GO:0006522; P:GO:0006523; P:GO:0006525; P:GO:0006526; P:GO:0006527; P:GO:0006534; P:GO:0006535; P:GO:0006537; P:GO:0006541; P:GO:0006542; P:GO:0006545; P:GO:0006546; P:GO:0006547; P:GO:0006548; P:GO:0006556; P:GO:0006559; P:GO:0006560; P:GO:0006561; P:GO:0006564; P:GO:0006567; P:GO:0006568; P:GO:0006569; P:GO:0006570; P:GO:0006572; P:GO:0006574; P:GO:0006591; P:GO:0006605; P:GO:0006612; P:GO:0006614; P:GO:0006629; P:GO:0006631; P:GO:0006633; P:GO:0006635; P:GO:0006644; P:GO:0006646; P:GO:0006650; P:GO:0006655; P:GO:0006662; P:GO:0006694; P:GO:0006729; P:GO:0006730; P:GO:0006741; P:GO:0006744; P:GO:0006747; P:GO:0006749; P:GO:0006750; P:GO:0006751; P:GO:0006754; P:GO:0006760; P:GO:0006772; P:GO:0006779; P:GO:0006782; P:GO:0006783; P:GO:0006784; P:GO:0006788; P:GO:0006796; P:GO:0006799; P:GO:0006801; P:GO:0006807; P:GO:0006808; P:GO:0006811; P:GO:0006812; P:GO:0006813; P:GO:0006814; P:GO:0006817; P:GO:0006821; P:GO:0006824; P:GO:0006826; P:GO:0006855; P:GO:0006857; P:GO:0006865; P:GO:0006869; P:GO:0006878; P:GO:0006879; P:GO:0006886; P:GO:0006935; P:GO:0006950; P:GO:0006974; P:GO:0006979; P:GO:0007049; P:GO:0007059; P:GO:0007062; P:GO:0007155; P:GO:0007165; P:GO:0007264; F:GO:0008026; P:GO:0008033; F:GO:0008047; F:GO:0008061; F:GO:0008081; F:GO:0008094; F:GO:0008097; F:GO:0008113; F:GO:0008119; F:GO:0008121; F:GO:0008124; F:GO:0008131; F:GO:0008134; F:GO:0008137; P:GO:0008152; F:GO:0008168; F:GO:0008171; F:GO:0008173; F:GO:0008175; F:GO:0008176; F:GO:0008177; F:GO:0008199; F:GO:0008233; F:GO:0008234; F:GO:0008235; F:GO:0008236; F:GO:0008237; F:GO:0008251; F:GO:0008252; F:GO:0008253; F:GO:0008270; F:GO:0008271; P:GO:0008272; F:GO:0008276; F:GO:0008289; P:GO:0008295; P:GO:0008299; F:GO:0008312; F:GO:0008320; F:GO:0008324; P:GO:0008360; F:GO:0008374; F:GO:0008381; F:GO:0008408; F:GO:0008409; F:GO:0008412; F:GO:0008413; F:GO:0008425; F:GO:0008442; F:GO:0008444; F:GO:0008452; F:GO:0008460; F:GO:0008479; F:GO:0008483; F:GO:0008484; F:GO:0008495; F:GO:0008531; F:GO:0008551; F:GO:0008565; P:GO:0008610; P:GO:0008615; P:GO:0008616; F:GO:0008641; P:GO:0008643; F:GO:0008649; F:GO:0008650; P:GO:0008652; P:GO:0008653; P:GO:0008654; P:GO:0008655; F:GO:0008657; F:GO:0008658; F:GO:0008664; F:GO:0008666; F:GO:0008676; F:GO:0008681; F:GO:0008689; F:GO:0008690; F:GO:0008691; F:GO:0008694; F:GO:0008701; F:GO:0008703; F:GO:0008716; F:GO:0008725; F:GO:0008743; F:GO:0008745; F:GO:0008750; F:GO:0008757; F:GO:0008758; F:GO:0008759; F:GO:0008760; F:GO:0008761; F:GO:0008762; F:GO:0008763; F:GO:0008764; F:GO:0008765; F:GO:0008773; F:GO:0008776; F:GO:0008777; F:GO:0008780; F:GO:0008781; F:GO:0008784; F:GO:0008785; F:GO:0008791; F:GO:0008792; F:GO:0008794; F:GO:0008795; F:GO:0008800; F:GO:0008803; F:GO:0008813; F:GO:0008821; F:GO:0008829; F:GO:0008830; F:GO:0008831; F:GO:0008834; F:GO:0008835; F:GO:0008836; F:GO:0008837; F:GO:0008839; F:GO:0008840; F:GO:0008855; F:GO:0008863; F:GO:0008879; F:GO:0008881; F:GO:0008882; F:GO:0008883; F:GO:0008889; F:GO:0008890; F:GO:0008897; F:GO:0008901; F:GO:0008914; F:GO:0008915; F:GO:0008932; F:GO:0008933; F:GO:0008934; F:GO:0008942; F:GO:0008948; F:GO:0008955; F:GO:0008961; F:GO:0008962; F:GO:0008963; F:GO:0008964; F:GO:0008966; F:GO:0008976; F:GO:0008986; F:GO:0008987; F:GO:0008990; F:GO:0009002; F:GO:0009007; F:GO:0009019; F:GO:0009022; F:GO:0009029; F:GO:0009030; F:GO:0009032; F:GO:0009041; P:GO:0009052; F:GO:0009055; P:GO:0009058; P:GO:0009060; P:GO:0009072; P:GO:0009073; P:GO:0009083; P:GO:0009085; P:GO:0009086; P:GO:0009088; P:GO:0009089; P:GO:0009094; P:GO:0009097; P:GO:0009102; P:GO:0009103; P:GO:0009107; P:GO:0009113; P:GO:0009116; P:GO:0009117; P:GO:0009143; P:GO:0009146; P:GO:0009152; P:GO:0009157; P:GO:0009165; P:GO:0009166; P:GO:0009168; P:GO:0009190; P:GO:0009225; P:GO:0009228; P:GO:0009229; P:GO:0009231; P:GO:0009234; P:GO:0009245; P:GO:0009249; P:GO:0009252; P:GO:0009253; P:GO:0009254; P:GO:0009255; P:GO:0009263; P:GO:0009264; C:GO:0009276; C:GO:0009279; C:GO:0009288; C:GO:0009289; P:GO:0009291; P:GO:0009294; C:GO:0009295; P:GO:0009297; P:GO:0009305; P:GO:0009306; P:GO:0009308; C:GO:0009317; C:GO:0009318; C:GO:0009331; C:GO:0009349; C:GO:0009358; C:GO:0009360; P:GO:0009372; C:GO:0009376; F:GO:0009378; C:GO:0009380; F:GO:0009381; P:GO:0009395; P:GO:0009396; P:GO:0009398; P:GO:0009399; P:GO:0009401; P:GO:0009403; P:GO:0009405; P:GO:0009408; P:GO:0009423; C:GO:0009424; C:GO:0009425; C:GO:0009426; C:GO:0009427; C:GO:0009428; C:GO:0009431; P:GO:0009432; P:GO:0009435; P:GO:0009448; P:GO:0009451; C:GO:0009522; C:GO:0009579; P:GO:0009690; P:GO:0009691; C:GO:0009898; P:GO:0009972; F:GO:0009982; C:GO:0009986; P:GO:0010033; P:GO:0010038; P:GO:0010133; F:GO:0010181; P:GO:0010468; P:GO:0010608; P:GO:0010795; P:GO:0010951; F:GO:0015002; P:GO:0015031; F:GO:0015035; F:GO:0015036; P:GO:0015074; F:GO:0015078; F:GO:0015079; F:GO:0015087; F:GO:0015093; F:GO:0015095; F:GO:0015099; F:GO:0015103; F:GO:0015109; F:GO:0015116; F:GO:0015171; F:GO:0015173; F:GO:0015221; F:GO:0015232; F:GO:0015238; F:GO:0015293; F:GO:0015299; F:GO:0015424; F:GO:0015430; F:GO:0015439; F:GO:0015444; F:GO:0015450; F:GO:0015562; C:GO:0015627; P:GO:0015628; P:GO:0015671; P:GO:0015693; P:GO:0015698; P:GO:0015703; P:GO:0015794; P:GO:0015801; P:GO:0015821; P:GO:0015833; P:GO:0015846; P:GO:0015886; P:GO:0015914; P:GO:0015920; F:GO:0015930; C:GO:0015934; C:GO:0015935; P:GO:0015936; P:GO:0015937; P:GO:0015940; P:GO:0015941; P:GO:0015969; P:GO:0015977; P:GO:0015979; P:GO:0015986; P:GO:0015990; P:GO:0015991; C:GO:0016020; C:GO:0016021; P:GO:0016024; P:GO:0016042; P:GO:0016051; P:GO:0016075; F:GO:0016149; F:GO:0016151; F:GO:0016153; F:GO:0016209; P:GO:0016226; P:GO:0016260; F:GO:0016301; P:GO:0016310; P:GO:0016311; F:GO:0016407; F:GO:0016410; F:GO:0016416; F:GO:0016419; F:GO:0016433; F:GO:0016437; F:GO:0016462; F:GO:0016491; P:GO:0016567; F:GO:0016597; F:GO:0016615; F:GO:0016616; F:GO:0016620; F:GO:0016624; F:GO:0016627; F:GO:0016638; F:GO:0016639; F:GO:0016651; F:GO:0016655; F:GO:0016668; F:GO:0016671; F:GO:0016679; F:GO:0016701; F:GO:0016702; F:GO:0016705; F:GO:0016709; F:GO:0016714; F:GO:0016717; F:GO:0016722; F:GO:0016726; F:GO:0016740; F:GO:0016742; F:GO:0016743; F:GO:0016746; F:GO:0016747; F:GO:0016757; F:GO:0016758; F:GO:0016763; F:GO:0016765; F:GO:0016769; F:GO:0016772; F:GO:0016773; F:GO:0016774; F:GO:0016776; F:GO:0016779; F:GO:0016780; F:GO:0016783; F:GO:0016787; F:GO:0016788; F:GO:0016790; F:GO:0016791; F:GO:0016793; F:GO:0016798; F:GO:0016805; F:GO:0016810; F:GO:0016812; F:GO:0016817; F:GO:0016818; F:GO:0016823; F:GO:0016829; F:GO:0016831; F:GO:0016833; F:GO:0016836; F:GO:0016838; F:GO:0016840; F:GO:0016841; F:GO:0016846; F:GO:0016849; F:GO:0016853; F:GO:0016855; F:GO:0016857; F:GO:0016861; F:GO:0016866; F:GO:0016868; F:GO:0016874; F:GO:0016879; F:GO:0016881; F:GO:0016884; F:GO:0016887; F:GO:0016888; F:GO:0016896; F:GO:0016899; F:GO:0016903; F:GO:0016987; F:GO:0016992; P:GO:0017001; P:GO:0017003; P:GO:0017004; P:GO:0017038; F:GO:0017057; F:GO:0017111; F:GO:0017137; P:GO:0017148; F:GO:0017150; P:GO:0018106; P:GO:0018160; P:GO:0018193; P:GO:0018298; P:GO:0018339; P:GO:0018364; F:GO:0018454; F:GO:0018580; F:GO:0018760; F:GO:0018822; F:GO:0019104; F:GO:0019134; F:GO:0019139; F:GO:0019143; F:GO:0019146; F:GO:0019171; F:GO:0019205; F:GO:0019239; P:GO:0019243; P:GO:0019264; P:GO:0019277; P:GO:0019290; P:GO:0019294; P:GO:0019305; P:GO:0019310; P:GO:0019358; P:GO:0019363; P:GO:0019430; P:GO:0019441; P:GO:0019464; P:GO:0019478; P:GO:0019510; P:GO:0019518; P:GO:0019538; P:GO:0019544; P:GO:0019545; P:GO:0019551; P:GO:0019556; P:GO:0019557; P:GO:0019563; P:GO:0019629; P:GO:0019632; P:GO:0019646; P:GO:0019674; P:GO:0019752; P:GO:0019805; F:GO:0019808; F:GO:0019825; F:GO:0019829; F:GO:0019843; P:GO:0019856; C:GO:0019867; P:GO:0019877; C:GO:0019897; P:GO:0019988; F:GO:0020037; F:GO:0022857; P:GO:0022900; P:GO:0022904; P:GO:0023014; P:GO:0030001; F:GO:0030060; P:GO:0030091; F:GO:0030145; P:GO:0030163; F:GO:0030170; F:GO:0030234; P:GO:0030254; P:GO:0030255; C:GO:0030257; P:GO:0030259; P:GO:0030261; F:GO:0030272; C:GO:0030288; P:GO:0030416; P:GO:0030420; P:GO:0030488; P:GO:0030490; P:GO:0030632; C:GO:0030694; F:GO:0030729; F:GO:0030955; F:GO:0030975; F:GO:0030976; F:GO:0030983; F:GO:0031071; P:GO:0031119; P:GO:0031167; F:GO:0031177; C:GO:0031235; F:GO:0031418; P:GO:0031554; P:GO:0031564; P:GO:0032012; P:GO:0032150; C:GO:0032153; P:GO:0032196; P:GO:0032259; P:GO:0032297; C:GO:0032300; P:GO:0032508; F:GO:0032549; F:GO:0032559; P:GO:0032775; P:GO:0032784; F:GO:0032843; P:GO:0032955; F:GO:0032977; P:GO:0033014; C:GO:0033177; C:GO:0033281; P:GO:0033468; P:GO:0033512; P:GO:0033539; F:GO:0033592; F:GO:0033711; F:GO:0033739; F:GO:0033743; F:GO:0033812; F:GO:0033817; F:GO:0033818; F:GO:0033819; F:GO:0033856; F:GO:0033862; F:GO:0033897; F:GO:0034023; F:GO:0034028; F:GO:0034040; F:GO:0034057; P:GO:0034220; P:GO:0034227; P:GO:0034354; F:GO:0034618; P:GO:0034755; P:GO:0035235; P:GO:0035335; F:GO:0035438; P:GO:0035444; P:GO:0035556; P:GO:0035998; P:GO:0035999; F:GO:0036009; F:GO:0036307; F:GO:0036361; F:GO:0036374; P:GO:0042026; P:GO:0042121; P:GO:0042128; P:GO:0042158; P:GO:0042168; P:GO:0042183; P:GO:0042245; P:GO:0042254; P:GO:0042256; P:GO:0042264; P:GO:0042274; F:GO:0042277; F:GO:0042282; F:GO:0042286; P:GO:0042398; P:GO:0042450; P:GO:0042558; F:GO:0042586; C:GO:0042597; P:GO:0042619; F:GO:0042626; P:GO:0042744; P:GO:0042773; P:GO:0042777; F:GO:0042803; P:GO:0042816; P:GO:0042823; F:GO:0042834; P:GO:0042853; P:GO:0042953; F:GO:0042954; F:GO:0043022; F:GO:0043023; P:GO:0043039; P:GO:0043043; P:GO:0043085; P:GO:0043087; P:GO:0043093; P:GO:0043165; F:GO:0043169; C:GO:0043190; P:GO:0043213; C:GO:0043231; F:GO:0043333; P:GO:0043335; P:GO:0043420; F:GO:0043565; C:GO:0043590; P:GO:0043683; F:GO:0043772; F:GO:0043824; F:GO:0043908; P:GO:0043952; P:GO:0043953; C:GO:0044161; P:GO:0044205; P:GO:0044206; P:GO:0044208; P:GO:0044209; P:GO:0044210; P:GO:0044211; P:GO:0044237; P:GO:0044238; P:GO:0044262; P:GO:0044780; P:GO:0044781; P:GO:0044873; P:GO:0045226; C:GO:0045239; C:GO:0045252; C:GO:0045254; C:GO:0045261; C:GO:0045263; C:GO:0045275; C:GO:0045277; C:GO:0045281; F:GO:0045301; F:GO:0045340; P:GO:0045454; P:GO:0045493; P:GO:0045727; P:GO:0045892; P:GO:0045900; P:GO:0045947; P:GO:0045948; P:GO:0046034; P:GO:0046037; P:GO:0046113; P:GO:0046167; P:GO:0046168; P:GO:0046416; P:GO:0046417; F:GO:0046421; P:GO:0046496; P:GO:0046654; P:GO:0046656; P:GO:0046677; P:GO:0046689; P:GO:0046710; F:GO:0046820; P:GO:0046835; P:GO:0046854; P:GO:0046855; F:GO:0046857; F:GO:0046872; F:GO:0046873; P:GO:0046890; P:GO:0046901; F:GO:0046912; F:GO:0046914; F:GO:0046917; F:GO:0046933; P:GO:0046940; P:GO:0046944; F:GO:0046983; F:GO:0047134; F:GO:0047154; F:GO:0047334; F:GO:0047429; F:GO:0047451; F:GO:0047480; F:GO:0047547; F:GO:0047936; F:GO:0047952; F:GO:0048027; P:GO:0048034; F:GO:0048037; F:GO:0048038; C:GO:0048500; P:GO:0048511; F:GO:0050049; F:GO:0050136; F:GO:0050446; F:GO:0050480; F:GO:0050511; F:GO:0050520; F:GO:0050560; F:GO:0050567; F:GO:0050660; F:GO:0050661; F:GO:0050662; P:GO:0050790; P:GO:0050821; F:GO:0051082; F:GO:0051087; P:GO:0051188; P:GO:0051205; F:GO:0051213; P:GO:0051258; P:GO:0051259; P:GO:0051262; P:GO:0051276; F:GO:0051287; P:GO:0051301; P:GO:0051302; P:GO:0051304; F:GO:0051499; F:GO:0051536; F:GO:0051537; F:GO:0051538; F:GO:0051539; P:GO:0051603; P:GO:0051604; P:GO:0051726; F:GO:0051920; F:GO:0051991; F:GO:0051992; F:GO:0052381; P:GO:0052547; F:GO:0052590; F:GO:0052591; F:GO:0052621; F:GO:0052689; F:GO:0052693; F:GO:0052717; F:GO:0052832; F:GO:0052833; F:GO:0052834; F:GO:0052855; F:GO:0052856; F:GO:0052906; F:GO:0052908; F:GO:0052913; F:GO:0052927; F:GO:0052928; F:GO:0052929; P:GO:0055072; P:GO:0055085; P:GO:0055114; P:GO:0055129; P:GO:0060274; P:GO:0061024; F:GO:0061505; F:GO:0061542; P:GO:0061615; F:GO:0061710; P:GO:0065002; F:GO:0070006; F:GO:0070011; F:GO:0070038; F:GO:0070039; F:GO:0070040; F:GO:0070041; F:GO:0070043; F:GO:0070063; C:GO:0070069; P:GO:0070084; F:GO:0070180; P:GO:0070206; F:GO:0070403; C:GO:0070469; P:GO:0070475; P:GO:0070476; P:GO:0070574; F:GO:0070626; P:GO:0070929; F:GO:0071111; F:GO:0071424; P:GO:0071555; P:GO:0071704; P:GO:0071709; P:GO:0071805; P:GO:0071806; P:GO:0071897; F:GO:0071949; P:GO:0071951; P:GO:0071973; P:GO:0090071; P:GO:0090305; P:GO:0090501; P:GO:0090502; P:GO:0090503; P:GO:0090529; P:GO:0097056; P:GO:0097175; F:GO:0097367; P:GO:0097428; P:GO:0097588; P:GO:0098655; P:GO:0098869; P:GO:0099132; F:GO:0099620; F:GO:0101006; P:GO:0101030; F:GO:0102131; F:GO:0102132; F:GO:0102391; F:GO:0102555; F:GO:0102559; F:GO:0102955; F:GO:0103039; F:GO:0103115; F:GO:0103117; P:GO:0106004; F:GO:0106026; F:GO:0106029; P:GO:0106074; F:GO:0140078; P:GO:1901135; P:GO:1901137; P:GO:1901891; P:GO:1902358; P:GO:1902476; C:GO:1902560; P:GO:1902600; P:GO:1903830; F:GO:1904047; F:GO:1904680; C:GO:1990077; P:GO:1990397; C:GO:1990904; P:GO:2000142; P:GO:2000372; P:GO:2001295	C:phosphopyruvate hydratase complex; P:ribosomal large subunit assembly; F:acyl carrier activity; F:tRNA binding; F:succinate dehydrogenase activity; P:histidine biosynthetic process; F:imidazoleglycerol-phosphate synthase activity; P:rRNA modification; F:phosphorelay sensor kinase activity; P:phosphorelay signal transduction system; P:tryptophan biosynthetic process; F:nucleotide binding; F:3'-5'-exoribonuclease activity; F:rRNA (adenine-N6,N6-)-dimethyltransferase activity; P:peptidoglycan metabolic process; P:polysaccharide biosynthetic process; F:alanine dehydrogenase activity; F:magnesium ion binding; P:protein peptidyl-prolyl isomerization; P:rRNA 2'-O-methylation; P:transcription-coupled nucleotide-excision repair, DNA damage recognition; P:recombinational repair; P:conjugation; F:adenyl-nucleotide exchange factor activity; P:cell morphogenesis; F:6,7-dimethyl-8-ribityllumazine synthase activity; P:rRNA 5'-end processing; P:transcription initiation from bacterial-type RNA polymerase promoter; P:RNA methylation; P:pseudouridine synthesis; F:lipopolysaccharide binding; P:cilium or flagellum-dependent cell motility; P:long-chain fatty acid metabolic process; P:tRNA 3'-terminal CCA addition; P:tRNA 5'-leader removal; P:tRNA wobble uridine modification; P:tRNA wobble adenosine to inosine editing; F:aminoacyl-tRNA editing activity; P:2-methylthio-N-6-(cis-hydroxy)isopentenyl adenosine-tRNA biosynthesis; F:tRNA (adenine-C2-)-methyltransferase activity; P:tRNA dihydrouridine synthesis; P:tRNA threonylcarbamoyladenosine modification; P:amino acid transmembrane transport; F:nucleic acid binding; F:DNA binding; F:DNA helicase activity; F:damaged DNA binding; F:DNA replication origin binding; F:single-stranded DNA binding; F:DNA-binding transcription factor activity; F:RNA binding; F:double-stranded RNA binding; F:mRNA binding; F:structural constituent of ribosome; F:translation initiation factor activity; F:translation elongation factor activity; F:translation release factor activity; F:peptidyl-prolyl cis-trans isomerase activity; F:motor activity; F:catalytic activity; F:1-pyrroline-5-carboxylate dehydrogenase activity; F:2-amino-4-hydroxy-6-hydroxymethyldihydropteridine diphosphokinase activity; F:3-deoxy-7-phosphoheptulonate synthase activity; F:3-beta-hydroxy-delta5-steroid dehydrogenase activity; F:3-dehydroquinate dehydratase activity; F:3-dehydroquinate synthase activity; F:3-hydroxyacyl-CoA dehydrogenase activity; F:3-hydroxybutyrate dehydrogenase activity; F:3-hydroxyisobutyryl-CoA hydrolase activity; F:3-methyl-2-oxobutanoate hydroxymethyltransferase activity; F:3-phosphoshikimate 1-carboxyvinyltransferase activity; F:4-aminobutyrate transaminase activity; F:4-hydroxyphenylpyruvate dioxygenase activity; F:6-phosphofructokinase activity; F:ATP phosphoribosyltransferase activity; F:CTP synthase activity; F:D-amino-acid oxidase activity; F:DNA-directed DNA polymerase activity; F:DNA primase activity; F:DNA-directed 5'-3' RNA polymerase activity; F:deoxyribodipyrimidine photo-lyase activity; F:alkylbase DNA N-glycosylase activity; F:DNA-(apurinic or apyrimidinic site) endonuclease activity; F:methylated-DNA-[protein]-cysteine S-methyltransferase activity; F:DNA ligase (NAD+) activity; F:DNA topoisomerase activity; F:DNA topoisomerase type I activity; F:DNA topoisomerase type II (ATP-hydrolyzing) activity; F:FMN adenylyltransferase activity; F:GMP reductase activity; F:GMP synthase (glutamine-hydrolyzing) activity; F:GTPase activity; F:GTP cyclohydrolase I activity; F:GTP cyclohydrolase II activity; F:IMP cyclohydrolase activity; F:L-serine ammonia-lyase activity; F:1-(5-phosphoribosyl)-5-[(5-phosphoribosylamino)methylideneamino]imidazole-4-carboxamide isomerase activity; F:NAD+ kinase activity; F:NAD+ synthase (glutamine-hydrolyzing) activity; F:NAD(P)H dehydrogenase (quinone) activity; F:RNA-directed DNA polymerase activity; F:UDP-N-acetylglucosamine diphosphorylase activity; F:acetyl-CoA C-acetyltransferase activity; F:acetyl-CoA carboxylase activity; F:N2-acetyl-L-ornithine:2-oxoglutarate 5-aminotransferase activity; F:aconitate hydratase activity; F:acyl-CoA dehydrogenase activity; F:acylphosphatase activity; F:ATP-dependent DNA helicase activity; F:adenosylhomocysteinase activity; F:adenosylmethionine-8-amino-7-oxononanoate transaminase activity; F:adenylate cyclase activity; F:adenylate kinase activity; F:N6-(1,2-dicarboxyethyl)AMP AMP-lyase (fumarate-forming) activity; F:adenylosuccinate synthase activity; F:alcohol dehydrogenase (NAD) activity; F:alkaline phosphatase activity; F:amidase activity; F:amidophosphoribosyltransferase activity; F:aminomethyltransferase activity; F:anthranilate phosphoribosyltransferase activity; F:anthranilate synthase activity; F:argininosuccinate synthase activity; F:argininosuccinate lyase activity; F:arylformamidase activity; F:asparaginase activity; F:aspartate 1-decarboxylase activity; F:aspartate carbamoyltransferase activity; F:aspartate kinase activity; F:aspartate-semialdehyde dehydrogenase activity; F:biotin carboxylase activity; F:biotin-[acetyl-CoA-carboxylase] ligase activity; F:butyryl-CoA dehydrogenase activity; F:carbamoyl-phosphate synthase (glutamine-hydrolyzing) activity; F:carbonate dehydratase activity; F:catalase activity; F:chorismate synthase activity; F:citrate (Si)-synthase activity; F:coproporphyrinogen oxidase activity; F:cyclic-nucleotide phosphodiesterase activity; F:2',3'-cyclic-nucleotide 3'-phosphodiesterase activity; F:cytidine deaminase activity; F:cytidylate kinase activity; F:cytochrome-c oxidase activity; F:deoxyribose-phosphate aldolase activity; F:dephospho-CoA kinase activity; F:dethiobiotin synthase activity; F:dihydrofolate reductase activity; F:dihydrolipoyl dehydrogenase activity; F:dihydrolipoyllysine-residue succinyltransferase activity; F:dihydroneopterin aldolase activity; F:dihydroorotase activity; F:dihydroorotate dehydrogenase activity; F:dihydropteroate synthase activity; F:endopeptidase activity; F:aminopeptidase activity; F:carboxypeptidase activity; F:metallocarboxypeptidase activity; F:serine-type carboxypeptidase activity; F:aspartic-type endopeptidase activity; F:metalloendopeptidase activity; F:serine-type endopeptidase activity; F:threonine-type endopeptidase activity; F:enoyl-CoA hydratase activity; F:[acyl-carrier-protein] S-malonyltransferase activity; F:3-oxoacyl-[acyl-carrier-protein] synthase activity; F:3-oxoacyl-[acyl-carrier-protein] reductase (NADPH) activity; F:enoyl-[acyl-carrier-protein] reductase (NADH) activity; F:ferredoxin-NADP+ reductase activity; F:ferrochelatase activity; F:tetrahydrofolylpolyglutamate synthase activity; F:fructose-bisphosphate aldolase activity; F:fumarate hydratase activity; F:glucan 1,4-alpha-glucosidase activity; F:glucose-6-phosphate isomerase activity; F:glutamate 5-kinase activity; F:glutamate-5-semialdehyde dehydrogenase activity; F:glutamate dehydrogenase (NAD+) activity; F:glutamate-ammonia ligase activity; F:glutamate-cysteine ligase activity; F:glutaminase activity; F:glutamine-fructose-6-phosphate transaminase (isomerizing) activity; F:glutathione-disulfide reductase activity; F:glutathione synthase activity; F:glutathione transferase activity; F:glycerol-3-phosphate dehydrogenase [NAD+] activity; F:glycerol-3-phosphate dehydrogenase (quinone) activity; F:glycerol kinase activity; F:glycerone kinase activity; F:glycine hydroxymethyltransferase activity; F:glycine dehydrogenase (decarboxylating) activity; F:guanylate kinase activity; F:helicase activity; F:heme oxygenase (decyclizing) activity; F:histidine ammonia-lyase activity; F:histidinol-phosphate transaminase activity; F:homogentisate 1,2-dioxygenase activity; F:hydroxyacylglutathione hydrolase activity; F:hydroxymethylbilane synthase activity; F:hydroxymethylglutaryl-CoA lyase activity; F:hydroxymethylglutaryl-CoA reductase (NADPH) activity; F:indole-3-glycerol-phosphate synthase activity; F:inorganic diphosphatase activity; F:isocitrate dehydrogenase (NADP+) activity; F:phosphogluconate dehydratase activity; F:lactoylglutathione lyase activity; F:long-chain fatty acid-CoA ligase activity; F:malic enzyme activity; F:malate dehydrogenase (decarboxylating) (NAD+) activity; F:methenyltetrahydrofolate cyclohydrolase activity; F:methionine adenosyltransferase activity; F:methionyl-tRNA formyltransferase activity; F:methylenetetrahydrofolate dehydrogenase (NADP+) activity; F:methylmalonate-semialdehyde dehydrogenase (acylating) activity; F:monooxygenase activity; F:N,N-dimethylaniline monooxygenase activity; F:kynurenine 3-monooxygenase activity; F:phenylalanine 4-monooxygenase activity; F:nicotinate-nucleotide diphosphorylase (carboxylating) activity; F:nicotinate-nucleotide adenylyltransferase activity; F:nicotinate phosphoribosyltransferase activity; F:nuclease activity; F:endonuclease activity; F:endodeoxyribonuclease activity; F:endoribonuclease activity; F:RNA-DNA hybrid ribonuclease activity; F:ribonuclease P activity; F:exonuclease activity; F:deoxyribonuclease activity; F:ribonuclease activity; F:nucleoside diphosphate kinase activity; F:hydrolase activity, hydrolyzing O-glycosyl compounds; F:ornithine carbamoyltransferase activity; F:orotate phosphoribosyltransferase activity; F:orotidine-5'-phosphate decarboxylase activity; F:oxoglutarate dehydrogenase (succinyl-transferring) activity; F:pantoate-beta-alanine ligase activity; F:pantothenate kinase activity; F:pantetheine-phosphate adenylyltransferase activity; F:peptide-aspartate beta-dioxygenase activity; F:peroxidase activity; F:phosphatidate cytidylyltransferase activity; F:phosphatidylserine decarboxylase activity; F:phosphoglycerate kinase activity; F:phosphopantothenate--cysteine ligase activity; F:phosphopantothenoylcysteine decarboxylase activity; F:phosphopyruvate hydratase activity; F:phosphoribosylamine-glycine ligase activity; F:phosphoribosylaminoimidazole carboxylase activity; F:phosphoribosylanthranilate isomerase activity; F:phosphoribosylformylglycinamidine cyclo-ligase activity; F:phosphoribosylformylglycinamidine synthase activity; F:phosphoribosylaminoimidazolecarboxamide formyltransferase activity; F:phosphoribosylglycinamide formyltransferase activity; F:phosphorylase activity; F:O-phospho-L-serine:2-oxoglutarate aminotransferase activity; F:polyribonucleotide nucleotidyltransferase activity; F:porphobilinogen synthase activity; F:proline dehydrogenase activity; F:prenyltransferase activity; F:prephenate dehydratase activity; F:protein C-terminal S-isoprenylcysteine carboxyl O-methyltransferase activity; F:protein kinase activity; F:protein histidine kinase activity; F:protein serine/threonine kinase activity; F:protein-L-isoaspartate (D-aspartate) O-methyltransferase activity; F:protein tyrosine phosphatase activity; F:pseudouridylate synthase activity; F:purine-nucleoside phosphorylase activity; F:pyridoxamine-phosphate oxidase activity; F:pyrroline-5-carboxylate reductase activity; F:pyruvate dehydrogenase (acetyl-transferring) activity; F:dihydrolipoyllysine-residue acetyltransferase activity; F:pyruvate kinase activity; F:ribonucleoside-diphosphate reductase activity, thioredoxin disulfide as acceptor; F:ribose phosphate diphosphokinase activity; F:ribulose-phosphate 3-epimerase activity; F:ribose-5-phosphate isomerase activity; F:shikimate 3-dehydrogenase (NADP+) activity; F:shikimate kinase activity; F:succinate-CoA ligase (ADP-forming) activity; F:superoxide dismutase activity; F:thiamine diphosphokinase activity; F:thymidine kinase activity; F:thymidylate kinase activity; F:thymidylate synthase activity; F:transketolase activity; F:transposase activity; F:triglyceride lipase activity; F:tRNA adenylyltransferase activity; F:aminoacyl-tRNA ligase activity; F:alanine-tRNA ligase activity; F:arginine-tRNA ligase activity; F:aspartate-tRNA ligase activity; F:asparagine-tRNA ligase activity; F:glutamine-tRNA ligase activity; F:glycine-tRNA ligase activity; F:leucine-tRNA ligase activity; F:lysine-tRNA ligase activity; F:phenylalanine-tRNA ligase activity; F:proline-tRNA ligase activity; F:serine-tRNA ligase activity; F:threonine-tRNA ligase activity; F:tryptophan-tRNA ligase activity; F:tyrosine-tRNA ligase activity; F:valine-tRNA ligase activity; F:tryptophan synthase activity; F:ubiquitin-protein transferase activity; F:uracil DNA N-glycosylase activity; F:uracil phosphoribosyltransferase activity; F:uridine kinase activity; F:uroporphyrinogen-III synthase activity; F:uroporphyrinogen decarboxylase activity; F:endopeptidase inhibitor activity; F:ionotropic glutamate receptor activity; F:guanyl-nucleotide exchange factor activity; F:ARF guanyl-nucleotide exchange factor activity; F:structural molecule activity; F:transporter activity; F:voltage-gated chloride channel activity; F:inorganic phosphate transmembrane transporter activity; F:lipid transporter activity; F:oxygen carrier activity; F:iron ion binding; F:copper ion binding; F:calcium ion binding; F:ATP binding; F:GTP binding; C:extracellular region; C:cell wall; C:intracellular; C:cell; C:chromosome; C:cytoplasm; C:cytosol; C:proteasome core complex; C:ribosome; C:plasma membrane; C:integral component of plasma membrane; C:glycine cleavage complex; P:carbohydrate metabolic process; P:polysaccharide metabolic process; P:fructose 6-phosphate metabolic process; P:glucose metabolic process; P:amino sugar metabolic process; P:UDP-N-acetylglucosamine metabolic process; P:UDP-N-acetylglucosamine biosynthetic process; P:glycerol metabolic process; P:glycerol-3-phosphate metabolic process; P:cellular aldehyde metabolic process; P:organic acid metabolic process; P:acetyl-CoA biosynthetic process; P:pyruvate metabolic process; P:gluconeogenesis; P:glycolytic process; P:glyoxylate cycle; P:pentose-phosphate shunt; P:tricarboxylic acid cycle; P:fumarate metabolic process; P:malate metabolic process; P:regulation of carbohydrate metabolic process; P:oxidative phosphorylation; P:mitochondrial electron transport, ubiquinol to cytochrome c; P:nucleobase-containing compound metabolic process; P:purine nucleotide metabolic process; P:purine nucleotide biosynthetic process; P:nucleoside diphosphate phosphorylation; P:GMP biosynthetic process; P:GTP biosynthetic process; P:IMP biosynthetic process; P:'de novo' IMP biosynthetic process; P:pyrimidine nucleobase metabolic process; P:'de novo' pyrimidine nucleobase biosynthetic process; P:pyrimidine nucleoside metabolic process; P:pyrimidine nucleotide metabolic process; P:pyrimidine nucleotide biosynthetic process; P:UMP biosynthetic process; P:uracil salvage; P:dUMP biosynthetic process; P:UTP biosynthetic process; P:dUTP biosynthetic process; P:dTMP biosynthetic process; P:dTDP biosynthetic process; P:dTTP biosynthetic process; P:CTP biosynthetic process; P:DNA metabolic process; P:DNA replication; P:DNA-dependent DNA replication; P:DNA topological change; P:DNA ligation; P:DNA unwinding involved in DNA replication; P:DNA replication, synthesis of RNA primer; P:DNA replication initiation; P:regulation of DNA replication; P:RNA-dependent DNA biosynthetic process; P:DNA repair; P:regulation of DNA repair; P:base-excision repair; P:nucleotide-excision repair; P:mismatch repair; P:DNA modification; P:DNA catabolic process; P:DNA recombination; P:transposition, DNA-mediated; P:transcription, DNA-templated; P:DNA-templated transcription, initiation; P:DNA-templated transcription, termination; P:DNA-templated transcription, elongation; P:regulation of transcription, DNA-templated; P:rRNA processing; P:RNA processing; P:tRNA modification; P:RNA catabolic process; P:mRNA catabolic process; P:translation; P:translational initiation; P:translational elongation; P:translational termination; P:regulation of translation; P:tRNA aminoacylation for protein translation; P:alanyl-tRNA aminoacylation; P:arginyl-tRNA aminoacylation; P:asparaginyl-tRNA aminoacylation; P:aspartyl-tRNA aminoacylation; P:glutamyl-tRNA aminoacylation; P:glutaminyl-tRNA aminoacylation; P:glycyl-tRNA aminoacylation; P:leucyl-tRNA aminoacylation; P:lysyl-tRNA aminoacylation; P:phenylalanyl-tRNA aminoacylation; P:prolyl-tRNA aminoacylation; P:seryl-tRNA aminoacylation; P:threonyl-tRNA aminoacylation; P:tryptophanyl-tRNA aminoacylation; P:tyrosyl-tRNA aminoacylation; P:valyl-tRNA aminoacylation; P:regulation of translational termination; P:regulation of translational fidelity; P:protein folding; P:cellular protein modification process; P:protein phosphorylation; P:protein dephosphorylation; P:N-terminal protein amino acid acetylation; P:protein methylation; P:C-terminal protein methylation; P:proteolysis; P:cellular amino acid metabolic process; P:alanine metabolic process; P:alanine biosynthetic process; P:arginine metabolic process; P:arginine biosynthetic process; P:arginine catabolic process; P:cysteine metabolic process; P:cysteine biosynthetic process from serine; P:glutamate biosynthetic process; P:glutamine metabolic process; P:glutamine biosynthetic process; P:glycine biosynthetic process; P:glycine catabolic process; P:histidine metabolic process; P:histidine catabolic process; P:S-adenosylmethionine biosynthetic process; P:L-phenylalanine catabolic process; P:proline metabolic process; P:proline biosynthetic process; P:L-serine biosynthetic process; P:threonine catabolic process; P:tryptophan metabolic process; P:tryptophan catabolic process; P:tyrosine metabolic process; P:tyrosine catabolic process; P:valine catabolic process; P:ornithine metabolic process; P:protein targeting; P:protein targeting to membrane; P:SRP-dependent cotranslational protein targeting to membrane; P:lipid metabolic process; P:fatty acid metabolic process; P:fatty acid biosynthetic process; P:fatty acid beta-oxidation; P:phospholipid metabolic process; P:phosphatidylethanolamine biosynthetic process; P:glycerophospholipid metabolic process; P:phosphatidylglycerol biosynthetic process; P:glycerol ether metabolic process; P:steroid biosynthetic process; P:tetrahydrobiopterin biosynthetic process; P:one-carbon metabolic process; P:NADP biosynthetic process; P:ubiquinone biosynthetic process; P:FAD biosynthetic process; P:glutathione metabolic process; P:glutathione biosynthetic process; P:glutathione catabolic process; P:ATP biosynthetic process; P:folic acid-containing compound metabolic process; P:thiamine metabolic process; P:porphyrin-containing compound biosynthetic process; P:protoporphyrinogen IX biosynthetic process; P:heme biosynthetic process; P:heme a biosynthetic process; P:heme oxidation; P:phosphate-containing compound metabolic process; P:polyphosphate biosynthetic process; P:superoxide metabolic process; P:nitrogen compound metabolic process; P:regulation of nitrogen utilization; P:ion transport; P:cation transport; P:potassium ion transport; P:sodium ion transport; P:phosphate ion transport; P:chloride transport; P:cobalt ion transport; P:iron ion transport; P:drug transmembrane transport; P:oligopeptide transport; P:amino acid transport; P:lipid transport; P:cellular copper ion homeostasis; P:cellular iron ion homeostasis; P:intracellular protein transport; P:chemotaxis; P:response to stress; P:cellular response to DNA damage stimulus; P:response to oxidative stress; P:cell cycle; P:chromosome segregation; P:sister chromatid cohesion; P:cell adhesion; P:signal transduction; P:small GTPase mediated signal transduction; F:ATP-dependent helicase activity; P:tRNA processing; F:enzyme activator activity; F:chitin binding; F:phosphoric diester hydrolase activity; F:DNA-dependent ATPase activity; F:5S rRNA binding; F:peptide-methionine (S)-S-oxide reductase activity; F:thiopurine S-methyltransferase activity; F:ubiquinol-cytochrome-c reductase activity; F:4-alpha-hydroxytetrahydrobiopterin dehydratase activity; F:primary amine oxidase activity; F:transcription factor binding; F:NADH dehydrogenase (ubiquinone) activity; P:metabolic process; F:methyltransferase activity; F:O-methyltransferase activity; F:RNA methyltransferase activity; F:tRNA methyltransferase activity; F:tRNA (guanine-N7-)-methyltransferase activity; F:succinate dehydrogenase (ubiquinone) activity; F:ferric iron binding; F:peptidase activity; F:cysteine-type peptidase activity; F:metalloexopeptidase activity; F:serine-type peptidase activity; F:metallopeptidase activity; F:tRNA-specific adenosine deaminase activity; F:nucleotidase activity; F:5'-nucleotidase activity; F:zinc ion binding; F:secondary active sulfate transmembrane transporter activity; P:sulfate transport; F:protein methyltransferase activity; F:lipid binding; P:spermidine biosynthetic process; P:isoprenoid biosynthetic process; F:7S RNA binding; F:protein transmembrane transporter activity; F:cation transmembrane transporter activity; P:regulation of cell shape; F:O-acyltransferase activity; F:mechanosensitive ion channel activity; F:3'-5' exonuclease activity; F:5'-3' exonuclease activity; F:4-hydroxybenzoate octaprenyltransferase activity; F:8-oxo-7,8-dihydroguanosine triphosphate pyrophosphatase activity; F:2-polyprenyl-6-methoxy-1,4-benzoquinone methyltransferase activity; F:3-hydroxyisobutyrate dehydrogenase activity; F:CDP-diacylglycerol-glycerol-3-phosphate 3-phosphatidyltransferase activity; F:RNA ligase activity; F:dTDP-glucose 4,6-dehydratase activity; F:queuine tRNA-ribosyltransferase activity; F:transaminase activity; F:sulfuric ester hydrolase activity; F:protoheme IX farnesyltransferase activity; F:riboflavin kinase activity; F:cadmium-exporting ATPase activity; F:protein transporter activity; P:lipid biosynthetic process; P:pyridoxine biosynthetic process; P:queuosine biosynthetic process; F:ubiquitin-like modifier activating enzyme activity; P:carbohydrate transport; F:rRNA methyltransferase activity; F:rRNA (uridine-2'-O-)-methyltransferase activity; P:cellular amino acid biosynthetic process; P:lipopolysaccharide metabolic process; P:phospholipid biosynthetic process; P:pyrimidine-containing compound salvage; F:DNA topoisomerase (ATP-hydrolyzing) inhibitor activity; F:penicillin binding; F:2'-5'-RNA ligase activity; F:2,3,4,5-tetrahydropyridine-2,6-dicarboxylate N-succinyltransferase activity; F:3-deoxy-8-phosphooctulonate synthase activity; F:2-octaprenyl-6-methoxyphenol hydroxylase activity; F:3-demethylubiquinone-9 3-O-methyltransferase activity; F:3-deoxy-manno-octulosonate cytidylyltransferase activity; F:3-hydroxybutyryl-CoA dehydrogenase activity; F:3-octaprenyl-4-hydroxybenzoate carboxy-lyase activity; F:4-hydroxy-2-oxovalerate aldolase activity; F:5-amino-6-(5-phosphoribosylamino)uracil reductase activity; F:D-alanine-D-alanine ligase activity; F:DNA-3-methyladenine glycosylase activity; F:L-threonine 3-dehydrogenase activity; F:N-acetylmuramoyl-L-alanine amidase activity; F:NAD(P)+ transhydrogenase (AB-specific) activity; F:S-adenosylmethionine-dependent methyltransferase activity; F:UDP-2,3-diacylglucosamine hydrolase activity; F:UDP-3-O-[3-hydroxymyristoyl] N-acetylglucosamine deacetylase activity; F:UDP-N-acetylglucosamine 1-carboxyvinyltransferase activity; F:UDP-N-acetylglucosamine 2-epimerase activity; F:UDP-N-acetylmuramate dehydrogenase activity; F:UDP-N-acetylmuramate-L-alanine ligase activity; F:UDP-N-acetylmuramoylalanine-D-glutamate ligase activity; F:UDP-N-acetylmuramoylalanyl-D-glutamate-2,6-diaminopimelate ligase activity; F:[protein-PII] uridylyltransferase activity; F:acetate kinase activity; F:acetylornithine deacetylase activity; F:acyl-[acyl-carrier-protein]-UDP-N-acetylglucosamine O-acyltransferase activity; F:N-acylneuraminate cytidylyltransferase activity; F:alanine racemase activity; F:alkyl hydroperoxide reductase activity; F:arginine N-succinyltransferase activity; F:arginine decarboxylase activity; F:arsenate reductase (glutaredoxin) activity; F:NAD+ synthase activity; F:beta-lactamase activity; F:bis(5'-nucleosyl)-tetraphosphatase (symmetrical) activity; F:chorismate lyase activity; F:crossover junction endodeoxyribonuclease activity; F:dCTP deaminase activity; F:dTDP-4-dehydrorhamnose 3,5-epimerase activity; F:dTDP-4-dehydrorhamnose reductase activity; F:di-trans,poly-cis-decaprenylcistransferase activity; F:diaminohydroxyphosphoribosylaminopyrimidine deaminase activity; F:diaminopimelate decarboxylase activity; F:diaminopimelate epimerase activity; F:4-hydroxy-tetrahydrodipicolinate reductase; F:4-hydroxy-tetrahydrodipicolinate synthase; F:exodeoxyribonuclease VII activity; F:formate dehydrogenase (NAD+) activity; F:glucose-1-phosphate thymidylyltransferase activity; F:glutamate racemase activity; F:[glutamate-ammonia-ligase] adenylyltransferase activity; F:glutamyl-tRNA reductase activity; F:glycerophosphodiester phosphodiesterase activity; F:glycine C-acetyltransferase activity; F:holo-[acyl-carrier-protein] synthase activity; F:ferredoxin hydrogenase activity; F:leucyltransferase activity; F:lipid-A-disaccharide synthase activity; F:lytic endotransglycosylase activity; F:lytic transglycosylase activity; F:inositol monophosphate 1-phosphatase activity; F:nitrite reductase [NAD(P)H] activity; F:oxaloacetate decarboxylase activity; F:peptidoglycan glycosyltransferase activity; F:phosphatidylglycerol-prolipoprotein diacylglyceryl transferase activity; F:phosphatidylglycerophosphatase activity; F:phospho-N-acetylmuramoyl-pentapeptide-transferase activity; F:phosphoenolpyruvate carboxylase activity; F:phosphoglucosamine mutase activity; F:polyphosphate kinase activity; F:pyruvate, water dikinase activity; F:quinolinate synthetase A activity; F:rRNA (guanine-N2-)-methyltransferase activity; F:serine-type D-Ala-D-Ala carboxypeptidase activity; F:site-specific DNA-methyltransferase (adenine-specific) activity; F:tRNA (guanine-N1-)-methyltransferase activity; F:tRNA nucleotidyltransferase activity; F:tetraacyldisaccharide 4'-kinase activity; F:thiamine-phosphate kinase activity; F:thymidine phosphorylase activity; F:uridylate kinase activity; P:pentose-phosphate shunt, non-oxidative branch; F:electron transfer activity; P:biosynthetic process; P:aerobic respiration; P:aromatic amino acid family metabolic process; P:aromatic amino acid family biosynthetic process; P:branched-chain amino acid catabolic process; P:lysine biosynthetic process; P:methionine biosynthetic process; P:threonine biosynthetic process; P:lysine biosynthetic process via diaminopimelate; P:L-phenylalanine biosynthetic process; P:isoleucine biosynthetic process; P:biotin biosynthetic process; P:lipopolysaccharide biosynthetic process; P:lipoate biosynthetic process; P:purine nucleobase biosynthetic process; P:nucleoside metabolic process; P:nucleotide metabolic process; P:nucleoside triphosphate catabolic process; P:purine nucleoside triphosphate catabolic process; P:purine ribonucleotide biosynthetic process; P:deoxyribonucleoside monophosphate biosynthetic process; P:nucleotide biosynthetic process; P:nucleotide catabolic process; P:purine ribonucleoside monophosphate biosynthetic process; P:cyclic nucleotide biosynthetic process; P:nucleotide-sugar metabolic process; P:thiamine biosynthetic process; P:thiamine diphosphate biosynthetic process; P:riboflavin biosynthetic process; P:menaquinone biosynthetic process; P:lipid A biosynthetic process; P:protein lipoylation; P:peptidoglycan biosynthetic process; P:peptidoglycan catabolic process; P:peptidoglycan turnover; P:Entner-Doudoroff pathway through 6-phosphogluconate; P:deoxyribonucleotide biosynthetic process; P:deoxyribonucleotide catabolic process; C:Gram-negative-bacterium-type cell wall; C:cell outer membrane; C:bacterial-type flagellum; C:pilus; P:unidirectional conjugation; P:DNA mediated transformation; C:nucleoid; P:pilus assembly; P:protein biotinylation; P:protein secretion; P:amine metabolic process; C:acetyl-CoA carboxylase complex; C:exodeoxyribonuclease VII complex; C:glycerol-3-phosphate dehydrogenase complex; C:riboflavin synthase complex; C:polyphosphate kinase complex; C:DNA polymerase III complex; P:quorum sensing; C:HslUV protease complex; F:four-way junction helicase activity; C:excinuclease repair complex; F:excinuclease ABC activity; P:phospholipid catabolic process; P:folic acid-containing compound biosynthetic process; P:FMN biosynthetic process; P:nitrogen fixation; P:phosphoenolpyruvate-dependent sugar phosphotransferase system; P:toxin biosynthetic process; P:pathogenesis; P:response to heat; P:chorismate biosynthetic process; C:bacterial-type flagellum hook; C:bacterial-type flagellum basal body; C:bacterial-type flagellum basal body, distal rod; C:bacterial-type flagellum basal body, distal rod, L ring; C:bacterial-type flagellum basal body, distal rod, P ring; C:bacterial-type flagellum basal body, MS ring; P:SOS response; P:NAD biosynthetic process; P:gamma-aminobutyric acid metabolic process; P:RNA modification; C:photosystem I; C:thylakoid; P:cytokinin metabolic process; P:cytokinin biosynthetic process; C:cytoplasmic side of plasma membrane; P:cytidine deamination; F:pseudouridine synthase activity; C:cell surface; P:response to organic substance; P:response to metal ion; P:proline catabolic process to glutamate; F:FMN binding; P:regulation of gene expression; P:posttranscriptional regulation of gene expression; P:regulation of ubiquinone biosynthetic process; P:negative regulation of endopeptidase activity; F:heme-copper terminal oxidase activity; P:protein transport; F:protein disulfide oxidoreductase activity; F:disulfide oxidoreductase activity; P:DNA integration; F:proton transmembrane transporter activity; F:potassium ion transmembrane transporter activity; F:cobalt ion transmembrane transporter activity; F:ferrous iron transmembrane transporter activity; F:magnesium ion transmembrane transporter activity; F:nickel cation transmembrane transporter activity; F:inorganic anion transmembrane transporter activity; F:chromate transmembrane transporter activity; F:sulfate transmembrane transporter activity; F:amino acid transmembrane transporter activity; F:aromatic amino acid transmembrane transporter activity; F:lipopolysaccharide transmembrane transporter activity; F:heme transporter activity; F:drug transmembrane transporter activity; F:symporter activity; F:solute:proton antiporter activity; F:amino acid-transporting ATPase activity; F:glycerol-3-phosphate-transporting ATPase activity; F:heme-transporting ATPase activity; F:magnesium-importing ATPase activity; F:P-P-bond-hydrolysis-driven protein transmembrane transporter activity; F:efflux transmembrane transporter activity; C:type II protein secretion system complex; P:protein secretion by the type II secretion system; P:oxygen transport; P:magnesium ion transport; P:inorganic anion transport; P:chromate transport; P:glycerol-3-phosphate transmembrane transport; P:aromatic amino acid transport; P:methionine transport; P:peptide transport; P:polyamine transport; P:heme transport; P:phospholipid transport; P:lipopolysaccharide transport; F:glutamate synthase activity; C:large ribosomal subunit; C:small ribosomal subunit; P:coenzyme A metabolic process; P:coenzyme A biosynthetic process; P:pantothenate biosynthetic process; P:pantothenate catabolic process; P:guanosine tetraphosphate metabolic process; P:carbon fixation; P:photosynthesis; P:ATP synthesis coupled proton transport; P:electron transport coupled proton transport; P:ATP hydrolysis coupled proton transport; C:membrane; C:integral component of membrane; P:CDP-diacylglycerol biosynthetic process; P:lipid catabolic process; P:carbohydrate biosynthetic process; P:rRNA catabolic process; F:translation release factor activity, codon specific; F:nickel cation binding; F:urocanate hydratase activity; F:antioxidant activity; P:iron-sulfur cluster assembly; P:selenocysteine biosynthetic process; F:kinase activity; P:phosphorylation; P:dephosphorylation; F:acetyltransferase activity; F:N-acyltransferase activity; F:O-palmitoyltransferase activity; F:S-malonyltransferase activity; F:rRNA (adenine) methyltransferase activity; F:tRNA cytidylyltransferase activity; F:pyrophosphatase activity; F:oxidoreductase activity; P:protein ubiquitination; F:amino acid binding; F:malate dehydrogenase activity; F:oxidoreductase activity, acting on the CH-OH group of donors, NAD or NADP as acceptor; F:oxidoreductase activity, acting on the aldehyde or oxo group of donors, NAD or NADP as acceptor; F:oxidoreductase activity, acting on the aldehyde or oxo group of donors, disulfide as acceptor; F:oxidoreductase activity, acting on the CH-CH group of donors; F:oxidoreductase activity, acting on the CH-NH2 group of donors; F:oxidoreductase activity, acting on the CH-NH2 group of donors, NAD or NADP as acceptor; F:oxidoreductase activity, acting on NAD(P)H; F:oxidoreductase activity, acting on NAD(P)H, quinone or similar compound as acceptor; F:oxidoreductase activity, acting on a sulfur group of donors, NAD(P) as acceptor; F:oxidoreductase activity, acting on a sulfur group of donors, disulfide as acceptor; F:oxidoreductase activity, acting on diphenols and related substances as donors; F:oxidoreductase activity, acting on single donors with incorporation of molecular oxygen; F:oxidoreductase activity, acting on single donors with incorporation of molecular oxygen, incorporation of two atoms of oxygen; F:oxidoreductase activity, acting on paired donors, with incorporation or reduction of molecular oxygen; F:oxidoreductase activity, acting on paired donors, with incorporation or reduction of molecular oxygen, NAD(P)H as one donor, and incorporation of one atom of oxygen; F:oxidoreductase activity, acting on paired donors, with incorporation or reduction of molecular oxygen, reduced pteridine as one donor, and incorporation of one atom of oxygen; F:oxidoreductase activity, acting on paired donors, with oxidation of a pair of donors resulting in the reduction of molecular oxygen to two molecules of water; F:oxidoreductase activity, oxidizing metal ions; F:oxidoreductase activity, acting on CH or CH2 groups, NAD or NADP as acceptor; F:transferase activity; F:hydroxymethyl-, formyl- and related transferase activity; F:carboxyl- or carbamoyltransferase activity; F:transferase activity, transferring acyl groups; F:transferase activity, transferring acyl groups other than amino-acyl groups; F:transferase activity, transferring glycosyl groups; F:transferase activity, transferring hexosyl groups; F:transferase activity, transferring pentosyl groups; F:transferase activity, transferring alkyl or aryl (other than methyl) groups; F:transferase activity, transferring nitrogenous groups; F:transferase activity, transferring phosphorus-containing groups; F:phosphotransferase activity, alcohol group as acceptor; F:phosphotransferase activity, carboxyl group as acceptor; F:phosphotransferase activity, phosphate group as acceptor; F:nucleotidyltransferase activity; F:phosphotransferase activity, for other substituted phosphate groups; F:sulfurtransferase activity; F:hydrolase activity; F:hydrolase activity, acting on ester bonds; F:thiolester hydrolase activity; F:phosphatase activity; F:triphosphoric monoester hydrolase activity; F:hydrolase activity, acting on glycosyl bonds; F:dipeptidase activity; F:hydrolase activity, acting on carbon-nitrogen (but not peptide) bonds; F:hydrolase activity, acting on carbon-nitrogen (but not peptide) bonds, in cyclic amides; F:hydrolase activity, acting on acid anhydrides; F:hydrolase activity, acting on acid anhydrides, in phosphorus-containing anhydrides; F:hydrolase activity, acting on acid carbon-carbon bonds, in ketonic substances; F:lyase activity; F:carboxy-lyase activity; F:oxo-acid-lyase activity; F:hydro-lyase activity; F:carbon-oxygen lyase activity, acting on phosphates; F:carbon-nitrogen lyase activity; F:ammonia-lyase activity; F:carbon-sulfur lyase activity; F:phosphorus-oxygen lyase activity; F:isomerase activity; F:racemase and epimerase activity, acting on amino acids and derivatives; F:racemase and epimerase activity, acting on carbohydrates and derivatives; F:intramolecular oxidoreductase activity, interconverting aldoses and ketoses; F:intramolecular transferase activity; F:intramolecular transferase activity, phosphotransferases; F:ligase activity; F:ligase activity, forming carbon-nitrogen bonds; F:acid-amino acid ligase activity; F:carbon-nitrogen ligase activity, with glutamine as amido-N-donor; F:ATPase activity; F:endodeoxyribonuclease activity, producing 5'-phosphomonoesters; F:exoribonuclease activity, producing 5'-phosphomonoesters; F:oxidoreductase activity, acting on the CH-OH group of donors, oxygen as acceptor; F:oxidoreductase activity, acting on the aldehyde or oxo group of donors; F:sigma factor activity; F:lipoate synthase activity; P:antibiotic catabolic process; P:protein-heme linkage; P:cytochrome complex assembly; P:protein import; F:6-phosphogluconolactonase activity; F:nucleoside-triphosphatase activity; F:Rab GTPase binding; P:negative regulation of translation; F:tRNA dihydrouridine synthase activity; P:peptidyl-histidine phosphorylation; P:peptidyl-pyrromethane cofactor linkage; P:peptidyl-amino acid modification; P:protein-chromophore linkage; P:peptidyl-L-beta-methylthioaspartic acid biosynthetic process from peptidyl-aspartic acid; P:peptidyl-glutamine methylation; F:acetoacetyl-CoA reductase activity; F:nitronate monooxygenase activity; F:thiocyanate hydrolase activity; F:nitrile hydratase activity; F:DNA N-glycosylase activity; F:glucosamine-1-phosphate N-acetyltransferase activity; F:cytokinin dehydrogenase activity; F:3-deoxy-manno-octulosonate-8-phosphatase activity; F:arabinose-5-phosphate isomerase activity; F:3-hydroxyacyl-[acyl-carrier-protein] dehydratase activity; F:nucleobase-containing compound kinase activity; F:deaminase activity; P:methylglyoxal catabolic process to D-lactate via S-lactoyl-glutathione; P:glycine biosynthetic process from serine; P:UDP-N-acetylgalactosamine biosynthetic process; P:siderophore biosynthetic process; P:keto-3-deoxy-D-manno-octulosonic acid biosynthetic process; P:dTDP-rhamnose biosynthetic process; P:inositol catabolic process; P:nicotinate nucleotide salvage; P:pyridine nucleotide biosynthetic process; P:removal of superoxide radicals; P:tryptophan catabolic process to kynurenine; P:glycine decarboxylation via glycine cleavage system; P:D-amino acid catabolic process; P:S-adenosylhomocysteine catabolic process; P:L-threonine catabolic process to glycine; P:protein metabolic process; P:arginine catabolic process to glutamate; P:arginine catabolic process to succinate; P:glutamate catabolic process to 2-oxoglutarate; P:histidine catabolic process to glutamate and formamide; P:histidine catabolic process to glutamate and formate; P:glycerol catabolic process; P:propionate catabolic process, 2-methylcitrate cycle; P:shikimate metabolic process; P:aerobic electron transport chain; P:NAD metabolic process; P:carboxylic acid metabolic process; P:quinolinate biosynthetic process; F:polyamine binding; F:oxygen binding; F:cation-transporting ATPase activity; F:rRNA binding; P:pyrimidine nucleobase biosynthetic process; C:outer membrane; P:diaminopimelate biosynthetic process; C:extrinsic component of plasma membrane; P:charged-tRNA amino acid modification; F:heme binding; F:transmembrane transporter activity; P:electron transport chain; P:respiratory electron transport chain; P:signal transduction by protein phosphorylation; P:metal ion transport; F:L-malate dehydrogenase activity; P:protein repair; F:manganese ion binding; P:protein catabolic process; F:pyridoxal phosphate binding; F:enzyme regulator activity; P:protein secretion by the type III secretion system; P:protein secretion by the type IV secretion system; C:type III protein secretion system complex; P:lipid glycosylation; P:chromosome condensation; F:5-formyltetrahydrofolate cyclo-ligase activity; C:outer membrane-bounded periplasmic space; P:methylamine metabolic process; P:establishment of competence for transformation; P:tRNA methylation; P:maturation of SSU-rRNA; P:D-alanine biosynthetic process; C:bacterial-type flagellum basal body, rod; F:acetoacetate-CoA ligase activity; F:potassium ion binding; F:thiamine binding; F:thiamine pyrophosphate binding; F:mismatched DNA binding; F:cysteine desulfurase activity; P:tRNA pseudouridine synthesis; P:rRNA methylation; F:phosphopantetheine binding; C:intrinsic component of the cytoplasmic side of the plasma membrane; F:L-ascorbic acid binding; P:regulation of DNA-templated transcription, termination; P:transcription antitermination; P:regulation of ARF protein signal transduction; P:ubiquinone biosynthetic process from chorismate; C:cell division site; P:transposition; P:methylation; P:negative regulation of DNA-dependent DNA replication initiation; C:mismatch repair complex; P:DNA duplex unwinding; F:ribonucleoside binding; F:adenyl ribonucleotide binding; P:DNA methylation on adenine; P:regulation of DNA-templated transcription, elongation; F:hydroperoxide reductase activity; P:regulation of division septum assembly; F:membrane insertase activity; P:tetrapyrrole biosynthetic process; C:proton-transporting two-sector ATPase complex, proton-transporting domain; C:TAT protein transport complex; P:CMP-keto-3-deoxy-D-manno-octulosonic acid biosynthetic process; P:L-lysine catabolic process to acetyl-CoA via saccharopine; P:fatty acid beta-oxidation using acyl-CoA dehydrogenase; F:RNA strand annealing activity; F:4-phosphoerythronate dehydrogenase activity; F:preQ1 synthase activity; F:peptide-methionine (R)-S-oxide reductase activity; F:3-oxoadipyl-CoA thiolase activity; F:beta-ketoacyl-acyl-carrier-protein synthase II activity; F:beta-ketoacyl-acyl-carrier-protein synthase III activity; F:lipoyl(octanoyl) transferase activity; F:pyridoxine 5'-phosphate synthase activity; F:UMP kinase activity; F:ribonuclease T2 activity; F:5-(carboxyamino)imidazole ribonucleotide mutase activity; F:5-(carboxyamino)imidazole ribonucleotide synthase activity; F:lipid-transporting ATPase activity; F:RNA strand-exchange activity; P:ion transmembrane transport; P:tRNA thio-modification; P:'de novo' NAD biosynthetic process from tryptophan; F:arginine binding; P:iron ion transmembrane transport; P:ionotropic glutamate receptor signaling pathway; P:peptidyl-tyrosine dephosphorylation; F:cyclic-di-GMP binding; P:nickel cation transmembrane transport; P:intracellular signal transduction; P:7,8-dihydroneopterin 3'-triphosphate biosynthetic process; P:tetrahydrofolate interconversion; F:protein-glutamine N-methyltransferase activity; F:23S rRNA (adenine(2030)-N(6))-methyltransferase activity; F:racemase activity, acting on amino acids and derivatives; F:glutathione hydrolase activity; P:protein refolding; P:alginic acid biosynthetic process; P:nitrate assimilation; P:lipoprotein biosynthetic process; P:heme metabolic process; P:formate catabolic process; P:RNA repair; P:ribosome biogenesis; P:mature ribosome assembly; P:peptidyl-aspartic acid hydroxylation; P:ribosomal small subunit biogenesis; F:peptide binding; F:hydroxymethylglutaryl-CoA reductase activity; F:glutamate-1-semialdehyde 2,1-aminomutase activity; P:cellular modified amino acid biosynthetic process; P:arginine biosynthetic process via ornithine; P:pteridine-containing compound metabolic process; F:peptide deformylase activity; C:periplasmic space; P:poly-hydroxybutyrate biosynthetic process; F:ATPase activity, coupled to transmembrane movement of substances; P:hydrogen peroxide catabolic process; P:ATP synthesis coupled electron transport; P:plasma membrane ATP synthesis coupled proton transport; F:protein homodimerization activity; P:vitamin B6 metabolic process; P:pyridoxal phosphate biosynthetic process; F:peptidoglycan binding; P:L-alanine catabolic process; P:lipoprotein transport; F:lipoprotein transporter activity; F:ribosome binding; F:ribosomal large subunit binding; P:tRNA aminoacylation; P:peptide biosynthetic process; P:positive regulation of catalytic activity; P:regulation of GTPase activity; P:FtsZ-dependent cytokinesis; P:Gram-negative-bacterium-type cell outer membrane assembly; F:cation binding; C:ATP-binding cassette (ABC) transporter complex; P:bacteriocin transport; C:intracellular membrane-bounded organelle; F:2-octaprenyl-6-methoxy-1,4-benzoquinone methylase activity; P:protein unfolding; P:anthranilate metabolic process; F:sequence-specific DNA binding; C:bacterial nucleoid; P:type IV pilus biogenesis; F:acyl-phosphate glycerol-3-phosphate acyltransferase activity; F:succinylglutamate-semialdehyde dehydrogenase activity; F:Ser(Gly)-tRNA(Ala) hydrolase activity; P:protein transport by the Sec complex; P:protein transport by the Tat complex; C:host cell cytoplasmic vesicle; P:'de novo' UMP biosynthetic process; P:UMP salvage; P:'de novo' AMP biosynthetic process; P:AMP salvage; P:'de novo' CTP biosynthetic process; P:CTP salvage; P:cellular metabolic process; P:primary metabolic process; P:cellular carbohydrate metabolic process; P:bacterial-type flagellum assembly; P:bacterial-type flagellum organization; P:lipoprotein localization to membrane; P:extracellular polysaccharide biosynthetic process; C:tricarboxylic acid cycle enzyme complex; C:oxoglutarate dehydrogenase complex; C:pyruvate dehydrogenase complex; C:proton-transporting ATP synthase complex, catalytic core F(1); C:proton-transporting ATP synthase complex, coupling factor F(o); C:respiratory chain complex III; C:respiratory chain complex IV; C:succinate dehydrogenase complex; F:tRNA-(2-methylthio-N-6-(cis-hydroxy)isopentenyl adenosine)-hydroxylase activity; F:mercury ion binding; P:cell redox homeostasis; P:xylan catabolic process; P:positive regulation of translation; P:negative regulation of transcription, DNA-templated; P:negative regulation of translational elongation; P:negative regulation of translational initiation; P:positive regulation of translational initiation; P:ATP metabolic process; P:GMP metabolic process; P:nucleobase catabolic process; P:glycerol-3-phosphate biosynthetic process; P:glycerol-3-phosphate catabolic process; P:D-amino acid metabolic process; P:chorismate metabolic process; F:methylisocitrate lyase activity; P:nicotinamide nucleotide metabolic process; P:tetrahydrofolate biosynthetic process; P:folic acid biosynthetic process; P:response to antibiotic; P:response to mercury ion; P:GDP metabolic process; F:4-amino-4-deoxychorismate synthase activity; P:carbohydrate phosphorylation; P:phosphatidylinositol phosphorylation; P:inositol phosphate dephosphorylation; F:oxidoreductase activity, acting on other nitrogenous compounds as donors, with NAD or NADP as acceptor; F:metal ion binding; F:metal ion transmembrane transporter activity; P:regulation of lipid biosynthetic process; P:tetrahydrofolylpolyglutamate biosynthetic process; F:transferase activity, transferring acyl groups, acyl groups converted into alkyl on transfer; F:transition metal ion binding; F:triphosphoribosyl-dephospho-CoA synthase activity; F:proton-transporting ATP synthase activity, rotational mechanism; P:nucleoside monophosphate phosphorylation; P:protein carbamoylation; F:protein dimerization activity; F:protein-disulfide reductase activity; F:methylmalonyl-CoA carboxytransferase activity; F:diphosphate-fructose-6-phosphate 1-phosphotransferase activity; F:nucleoside-triphosphate diphosphatase activity; F:3-hydroxyoctanoyl-[acyl-carrier-protein] dehydratase activity; F:UDP-N-acetylmuramoyl-tripeptide-D-alanyl-D-alanine ligase activity; F:2-methylcitrate dehydratase activity; F:glucose 1-dehydrogenase [NAD(P)] activity; F:glycerol-3-phosphate dehydrogenase [NAD(P)+] activity; F:mRNA 5'-UTR binding; P:heme O biosynthetic process; F:cofactor binding; F:quinone binding; C:signal recognition particle; P:rhythmic process; F:leucine dehydrogenase activity; F:NADH dehydrogenase (quinone) activity; F:azobenzene reductase activity; F:imidazolonepropionase activity; F:undecaprenyldiphospho-muramoylpentapeptide beta-N-acetylglucosaminyltransferase activity; F:phosphatidylcholine synthase activity; F:aspartate-tRNA(Asn) ligase activity; F:glutaminyl-tRNA synthase (glutamine-hydrolyzing) activity; F:flavin adenine dinucleotide binding; F:NADP binding; F:coenzyme binding; P:regulation of catalytic activity; P:protein stabilization; F:unfolded protein binding; F:chaperone binding; P:cofactor biosynthetic process; P:protein insertion into membrane; F:dioxygenase activity; P:protein polymerization; P:protein complex oligomerization; P:protein tetramerization; P:chromosome organization; F:NAD binding; P:cell division; P:regulation of cell division; P:chromosome separation; F:D-aminoacyl-tRNA deacylase activity; F:iron-sulfur cluster binding; F:2 iron, 2 sulfur cluster binding; F:3 iron, 4 sulfur cluster binding; F:4 iron, 4 sulfur cluster binding; P:proteolysis involved in cellular protein catabolic process; P:protein maturation; P:regulation of cell cycle; F:peroxiredoxin activity; F:UDP-N-acetyl-D-glucosamine:N-acetylmuramoyl-L-alanyl-D-glutamyl-meso-2,6-diaminopimelyl-D-alanyl-D-alanine-diphosphoundecaprenol 4-beta-N-acetylglucosaminlytransferase activity; F:UDP-N-acetylmuramoyl-L-alanyl-D-glutamyl-meso-2,6-diaminopimelyl-D-alanyl-D-alanine:undecaprenyl-phosphate transferase activity; F:tRNA dimethylallyltransferase activity; P:regulation of peptidase activity; F:sn-glycerol-3-phosphate:ubiquinone oxidoreductase activity; F:sn-glycerol-3-phosphate:ubiquinone-8 oxidoreductase activity; F:diguanylate cyclase activity; F:carboxylic ester hydrolase activity; F:epoxyqueuosine reductase activity; F:tRNA-specific adenosine-34 deaminase activity; F:inositol monophosphate 3-phosphatase activity; F:inositol monophosphate 4-phosphatase activity; F:inositol monophosphate phosphatase activity; F:ADP-dependent NAD(P)H-hydrate dehydratase activity; F:NADHX epimerase activity; F:tRNA (guanine(37)-N(1))-methyltransferase activity; F:16S rRNA (adenine(1518)-N(6)/adenine(1519)-N(6))-dimethyltransferase activity; F:16S rRNA (guanine(966)-N(2))-methyltransferase activity; F:CTP:tRNA cytidylyltransferase activity; F:CTP:3'-cytidine-tRNA cytidylyltransferase activity; F:ATP:3'-cytidine-cytidine-tRNA adenylyltransferase activity; P:iron ion homeostasis; P:transmembrane transport; P:oxidation-reduction process; P:L-proline biosynthetic process; P:maintenance of stationary phase; P:membrane organization; F:DNA topoisomerase II activity; F:3-demethylubiquinone-n 3-O-methyltransferase activity; P:glycolytic process through fructose-6-phosphate; F:L-threonylcarbamoyladenylate synthase; P:intracellular protein transmembrane transport; F:metalloaminopeptidase activity; F:peptidase activity, acting on L-amino acid peptides; F:rRNA (pseudouridine-N3-)-methyltransferase activity; F:rRNA (guanosine-2'-O-)-methyltransferase activity; F:rRNA (adenine-C2-)-methyltransferase activity; F:rRNA (uridine-C5-)-methyltransferase activity; F:rRNA (guanine-N7-)-methyltransferase activity; F:RNA polymerase binding; C:cytochrome complex; P:protein initiator methionine removal; F:large ribosomal subunit rRNA binding; P:protein trimerization; F:NAD+ binding; C:respirasome; P:rRNA base methylation; P:rRNA (guanine-N7)-methylation; P:cadmium ion transmembrane transport; F:(S)-2-(5-amino-1-(5-phospho-D-ribosyl)imidazole-4-carboxamido)succinate AMP-lyase (fumarate-forming) activity; P:trans-translation; F:cyclic-guanylate-specific phosphodiesterase activity; F:rRNA (cytosine-N4-)-methyltransferase activity; P:cell wall organization; P:organic substance metabolic process; P:membrane assembly; P:potassium ion transmembrane transport; P:protein transmembrane transport; P:DNA biosynthetic process; F:FAD binding; P:conversion of methionyl-tRNA to N-formyl-methionyl-tRNA; P:bacterial-type flagellum-dependent cell motility; P:negative regulation of ribosome biogenesis; P:nucleic acid phosphodiester bond hydrolysis; P:RNA phosphodiester bond hydrolysis; P:RNA phosphodiester bond hydrolysis, endonucleolytic; P:RNA phosphodiester bond hydrolysis, exonucleolytic; P:cell septum assembly; P:selenocysteinyl-tRNA(Sec) biosynthetic process; P:1,6-anhydro-N-acetyl-beta-muramic acid catabolic process; F:carbohydrate derivative binding; P:protein maturation by iron-sulfur cluster transfer; P:archaeal or bacterial-type flagellum-dependent cell motility; P:cation transmembrane transport; P:cellular oxidant detoxification; P:ATP hydrolysis coupled cation transmembrane transport; F:UDP-4-amino-4-deoxy-L-arabinose aminotransferase; F:protein histidine phosphatase activity; P:tRNA-guanine transglycosylation; F:3-oxo-glutaryl-[acp] methyl ester reductase activity; F:3-oxo-pimeloyl-[acp] methyl ester reductase activity; F:decanoate-CoA ligase activity; F:octanoyl transferase activity (acting on glycine-cleavage complex H protein); F:protein-(glutamine-N5) methyltransferase activity; F:S-adenosylmethionine:2-demethylmenaquinol-7 methyltransferase activity; F:protein methylthiotransferase activity; F:protoheme IX ABC transporter activity; F:UDP-3-O-acyl-N-acetylglucosamine deacetylase activity; P:tRNA (guanine-N7)-methylation; F:Gly-tRNA(Ala) hydrolase activity; F:tRNA pseudouridine synthase activity; P:aminoacyl-tRNA metabolism involved in translational fidelity; F:class I DNA-(apurinic or apyrimidinic site) endonuclease activity; P:carbohydrate derivative metabolic process; P:carbohydrate derivative biosynthetic process; P:regulation of cell septum assembly; P:sulfate transmembrane transport; P:chloride transmembrane transport; C:GMP reductase complex; P:proton transmembrane transport; P:magnesium ion transmembrane transport; F:S-adenosyl-L-methionine binding; F:peptide transmembrane transporter activity; C:primosome complex; P:queuosine salvage; C:ribonucleoprotein complex; P:regulation of DNA-templated transcription, initiation; P:negative regulation of DNA topoisomerase (ATP-hydrolyzing) activity; P:malonyl-CoA biosynthetic process			no IPS match	no IPS match	no IPS match
true	[INTERPRO, BLASTED]	TRINITY_DN10429_c0_g1_i1	Cucumis sativus 18S ribosomal RNA sequence and internal transcribed spacer ribosomal RNA internal transcribed spacer and 26S ribosomal RNA complete sequence	334	20	9.69399E-10	99.89						no IPS match	no IPS match	no IPS match
true	[INTERPRO, NO-BLAST]	TRINITY_DN10430_c0_g1_i1	---NA---	220									mobidb-lite (MOBIDB_LITE)	no GO terms	no GO terms
true	[INTERPRO, BLASTED, MAPPED, ANNOTATED]	TRINITY_DN10431_c0_g1_i1	Leptosphaeria maculans lepidii ibcn84_scaffold00004 complete sequence	222	20	8.97308E-103	90.29	30	F:GO:0000166; C:GO:0000276; F:GO:0003677; F:GO:0003887; F:GO:0003899; F:GO:0003964; F:GO:0004129; F:GO:0004519; F:GO:0005507; F:GO:0005509; C:GO:0005840; P:GO:0006122; P:GO:0006260; P:GO:0006278; P:GO:0006351; P:GO:0006397; F:GO:0008121; F:GO:0008137; F:GO:0008289; F:GO:0008483; P:GO:0015986; P:GO:0015991; C:GO:0016021; F:GO:0016747; P:GO:0019646; F:GO:0020037; F:GO:0030170; C:GO:0045275; C:GO:0045277; P:GO:0090305	F:nucleotide binding; C:mitochondrial proton-transporting ATP synthase complex, coupling factor F(o); F:DNA binding; F:DNA-directed DNA polymerase activity; F:DNA-directed 5'-3' RNA polymerase activity; F:RNA-directed DNA polymerase activity; F:cytochrome-c oxidase activity; F:endonuclease activity; F:copper ion binding; F:calcium ion binding; C:ribosome; P:mitochondrial electron transport, ubiquinol to cytochrome c; P:DNA replication; P:RNA-dependent DNA biosynthetic process; P:transcription, DNA-templated; P:mRNA processing; F:ubiquinol-cytochrome-c reductase activity; F:NADH dehydrogenase (ubiquinone) activity; F:lipid binding; F:transaminase activity; P:ATP synthesis coupled proton transport; P:ATP hydrolysis coupled proton transport; C:integral component of membrane; F:transferase activity, transferring acyl groups other than amino-acyl groups; P:aerobic electron transport chain; F:heme binding; F:pyridoxal phosphate binding; C:respiratory chain complex III; C:respiratory chain complex IV; P:nucleic acid phosphodiester bond hydrolysis	EC:1.6.99.5; EC:2.7.7.49; EC:1.6.99.3; EC:1.9.3.1; EC:1.10.2; EC:2.7.7.7; EC:2.7.7.6; EC:1.10.2.2; EC:1.6.5.3	Acting on NADH or NADPH; RNA-directed DNA polymerase; NADH dehydrogenase; Cytochrome-c oxidase; Acting on diphenols and related substances as donors; DNA-directed DNA polymerase; DNA-directed RNA polymerase; Quinol--cytochrome-c reductase; NADH:ubiquinone reductase (H(+)-translocating)	no IPS match	no IPS match	no IPS match
true	[INTERPRO, BLASTED, MAPPED, ANNOTATED]	TRINITY_DN10432_c0_g1_i1	Medicago truncatula clone mth2- complete sequence	237	20	1.43912E-100	85.78	7	F:GO:0003924; F:GO:0005200; F:GO:0005525; C:GO:0005737; C:GO:0005874; P:GO:0007010; P:GO:0007017	F:GTPase activity; F:structural constituent of cytoskeleton; F:GTP binding; C:cytoplasm; C:microtubule; P:cytoskeleton organization; P:microtubule-based process	EC:3.6.1.15	Nucleoside-triphosphate phosphatase	no IPS match	no IPS match	no IPS match
true	[INTERPRO, BLASTED]	TRINITY_DN10433_c0_g1_i1	Echinostoma caproni genome assembly scaffold ECPE_scaffold0010439	202	1	0.0753362	86.67						no IPS match	no IPS match	no IPS match
true	[INTERPRO, BLASTED]	TRINITY_DN10434_c0_g1_i1	Pinus taeda clone complete sequence	329	1	0.00311563	83.64						no IPS match	no IPS match	no IPS match
true	[INTERPRO, BLASTED]	TRINITY_DN10435_c0_g1_i1	Elaeis guineensis calcium-binding mitochondrial carrier S -1 (LOC105036337) transcript variant mRNA	223	20	7.4117E-85	84.3						no IPS match	no IPS match	no IPS match
true	[INTERPRO, BLASTED]	TRINITY_DN10437_c0_g1_i1	Picea glauca clone GQ03710_C08 mRNA sequence	221	2	3.3348E-51	90.71						no IPS match	no IPS match	no IPS match
true	[INTERPRO, BLASTED, MAPPED, ANNOTATED]	TRINITY_DN10439_c0_g1_i1	Cryptomeria japonica clone: expressed in male strobili	301	20	9.18902E-130	88.27	2	F:GO:0005525; C:GO:0005622	F:GTP binding; C:intracellular			no IPS match	no IPS match	no IPS match
true	[INTERPRO, BLASTED]	TRINITY_DN1044_c0_g1_i1	Picea glauca clone GQ04003_N02 mRNA sequence	253	2	1.36529E-50	87.81						no IPS match	no IPS match	no IPS match
true	[INTERPRO, BLASTED]	TRINITY_DN10440_c0_g1_i1	Picea glauca clone GQ0192_J18 mRNA sequence	213	2	2.79879E-39	90.33						no IPS match	no IPS match	no IPS match
true	[INTERPRO, BLASTED, MAPPED]	TRINITY_DN10441_c0_g1_i1	Mus musculus apolipo D (Apod) transcript variant mRNA	368	20	2.89905E-4	86.41	30	P:GO:0000302; C:GO:0005576; C:GO:0005615; C:GO:0005622; C:GO:0005737; C:GO:0005783; P:GO:0006006; P:GO:0006629; P:GO:0006869; P:GO:0007420; P:GO:0007568; F:GO:0008289; P:GO:0010642; P:GO:0014012; F:GO:0015485; C:GO:0022626; C:GO:0030425; P:GO:0042246; P:GO:0042308; P:GO:0042493; C:GO:0043025; C:GO:0048471; P:GO:0048662; P:GO:0048678; P:GO:0051895; P:GO:0060588; P:GO:0071638; P:GO:1900016; P:GO:2000098; P:GO:2000405	P:response to reactive oxygen species; C:extracellular region; C:extracellular space; C:intracellular; C:cytoplasm; C:endoplasmic reticulum; P:glucose metabolic process; P:lipid metabolic process; P:lipid transport; P:brain development; P:aging; F:lipid binding; P:negative regulation of platelet-derived growth factor receptor signaling pathway; P:peripheral nervous system axon regeneration; F:cholesterol binding; C:cytosolic ribosome; C:dendrite; P:tissue regeneration; P:negative regulation of protein import into nucleus; P:response to drug; C:neuronal cell body; C:perinuclear region of cytoplasm; P:negative regulation of smooth muscle cell proliferation; P:response to axon injury; P:negative regulation of focal adhesion assembly; P:negative regulation of lipoprotein lipid oxidation; P:negative regulation of monocyte chemotactic protein-1 production; P:negative regulation of cytokine production involved in inflammatory response; P:negative regulation of smooth muscle cell-matrix adhesion; P:negative regulation of T cell migration			SignalP-noTM (SIGNALP_EUK)	no GO terms	no GO terms
true	[INTERPRO, BLASTED]	TRINITY_DN10442_c0_g1_i1	Picea glauca clone GQ03009_O03 mRNA sequence	225	1	2.79162E-90	93.42						no IPS match	no IPS match	no IPS match
true	[INTERPRO, BLASTED]	TRINITY_DN10443_c0_g1_i1	Picea glauca clone GQ03403_K01 mRNA sequence	273	20	4.54932E-114	88.3						no IPS match	no IPS match	no IPS match
true	[INTERPRO, BLASTED, MAPPED, ANNOTATED]	TRINITY_DN10444_c0_g1_i1	Cryptomeria japonica clone: expressed in needles	268	20	1.195E-108	87.56	1	F:GO:0005509	F:calcium ion binding			no IPS match	no IPS match	no IPS match
true	[INTERPRO, BLASTED, MAPPED, ANNOTATED]	TRINITY_DN10445_c0_g1_i1	Picea glauca clone GQ03113_G09 mRNA sequence	247	2	7.34244E-54	83.26	1	C:GO:0005759	C:mitochondrial matrix			no IPS match	no IPS match	no IPS match
true	[INTERPRO, BLASTED]	TRINITY_DN10446_c0_g1_i1	Uncultured eukaryote clone SS1_E_01_45 18S ribosomal RNA sequence	207	20	2.37397E-8	100.0						SignalP-TM (SIGNALP_GRAM_POSITIVE)	no GO terms	no GO terms
true	[INTERPRO, BLASTED, MAPPED, ANNOTATED]	TRINITY_DN10447_c0_g1_i1	Cryptomeria japonica clone: expressed in female strobili	265	20	1.53427E-113	87.78	4	F:GO:0005509; C:GO:0009654; P:GO:0015979; C:GO:0019898	F:calcium ion binding; C:photosystem II oxygen evolving complex; P:photosynthesis; C:extrinsic component of membrane			no IPS match	no IPS match	no IPS match
true	[INTERPRO, BLASTED, MAPPED]	TRINITY_DN10448_c0_g1_i1	Plasmodium falciparum 3D7 chromosome 13 sequence	231	3	0.0072643	83.57	992	F:GO:0000014; P:GO:0000027; P:GO:0000028; P:GO:0000045; F:GO:0000049; P:GO:0000050; P:GO:0000054; P:GO:0000070; P:GO:0000079; P:GO:0000105; C:GO:0000110; C:GO:0000139; F:GO:0000146; F:GO:0000149; P:GO:0000162; P:GO:0000165; F:GO:0000166; F:GO:0000175; C:GO:0000176; C:GO:0000177; C:GO:0000178; P:GO:0000209; F:GO:0000213; C:GO:0000220; C:GO:0000221; P:GO:0000226; F:GO:0000234; C:GO:0000243; P:GO:0000244; P:GO:0000245; P:GO:0000256; P:GO:0000266; F:GO:0000287; P:GO:0000290; C:GO:0000307; C:GO:0000314; C:GO:0000333; F:GO:0000339; P:GO:0000350; P:GO:0000375; F:GO:0000386; P:GO:0000387; P:GO:0000398; P:GO:0000413; C:GO:0000421; C:GO:0000439; P:GO:0000453; P:GO:0000454; P:GO:0000460; P:GO:0000462; P:GO:0000463; P:GO:0000466; P:GO:0000467; P:GO:0000470; P:GO:0000492; C:GO:0000502; P:GO:0000712; P:GO:0000724; P:GO:0000727; C:GO:0000776; C:GO:0000781; C:GO:0000785; C:GO:0000786; C:GO:0000796; C:GO:0000811; C:GO:0000812; C:GO:0000922; C:GO:0000923; C:GO:0000932; C:GO:0000938; P:GO:0000956; F:GO:0001054; F:GO:0001055; F:GO:0001056; P:GO:0001510; P:GO:0001522; F:GO:0001671; P:GO:0001676; P:GO:0001881; P:GO:0002098; F:GO:0002161; P:GO:0002181; P:GO:0002940; F:GO:0003674; F:GO:0003676; F:GO:0003677; F:GO:0003678; F:GO:0003682; F:GO:0003684; F:GO:0003688; F:GO:0003690; F:GO:0003697; F:GO:0003700; F:GO:0003712; F:GO:0003713; F:GO:0003721; F:GO:0003723; F:GO:0003729; F:GO:0003735; F:GO:0003743; F:GO:0003746; F:GO:0003755; F:GO:0003756; F:GO:0003774; F:GO:0003777; F:GO:0003779; F:GO:0003785; F:GO:0003824; F:GO:0003826; F:GO:0003863; F:GO:0003876; F:GO:0003881; F:GO:0003882; F:GO:0003886; F:GO:0003887; F:GO:0003899; F:GO:0003905; F:GO:0003906; F:GO:0003909; F:GO:0003910; F:GO:0003916; F:GO:0003917; F:GO:0003924; F:GO:0003957; F:GO:0003958; F:GO:0003964; F:GO:0003977; F:GO:0003994; F:GO:0004003; F:GO:0004004; F:GO:0004012; F:GO:0004019; F:GO:0004032; F:GO:0004033; F:GO:0004037; F:GO:0004047; F:GO:0004066; F:GO:0004070; F:GO:0004075; F:GO:0004087; F:GO:0004088; F:GO:0004105; F:GO:0004114; F:GO:0004117; F:GO:0004126; F:GO:0004128; F:GO:0004129; F:GO:0004140; F:GO:0004149; F:GO:0004151; F:GO:0004175; F:GO:0004176; F:GO:0004177; F:GO:0004190; F:GO:0004198; F:GO:0004222; F:GO:0004252; F:GO:0004298; F:GO:0004306; F:GO:0004314; F:GO:0004325; F:GO:0004326; F:GO:0004332; F:GO:0004345; F:GO:0004364; F:GO:0004365; F:GO:0004366; F:GO:0004370; F:GO:0004372; F:GO:0004383; F:GO:0004386; F:GO:0004402; F:GO:0004407; F:GO:0004425; F:GO:0004427; F:GO:0004445; F:GO:0004450; F:GO:0004459; F:GO:0004467; F:GO:0004479; F:GO:0004482; F:GO:0004497; F:GO:0004515; F:GO:0004518; F:GO:0004519; F:GO:0004526; F:GO:0004527; F:GO:0004530; F:GO:0004535; F:GO:0004553; F:GO:0004565; F:GO:0004584; F:GO:0004601; F:GO:0004611; F:GO:0004612; F:GO:0004616; F:GO:0004623; F:GO:0004655; F:GO:0004663; F:GO:0004672; F:GO:0004674; F:GO:0004683; F:GO:0004693; F:GO:0004707; F:GO:0004715; F:GO:0004721; F:GO:0004722; F:GO:0004725; F:GO:0004735; F:GO:0004739; F:GO:0004749; F:GO:0004764; F:GO:0004791; F:GO:0004807; F:GO:0004809; F:GO:0004812; F:GO:0004813; F:GO:0004818; F:GO:0004819; F:GO:0004821; F:GO:0004822; F:GO:0004824; F:GO:0004830; F:GO:0004832; F:GO:0004839; F:GO:0004842; F:GO:0004843; F:GO:0005044; F:GO:0005047; F:GO:0005086; F:GO:0005096; F:GO:0005201; F:GO:0005249; F:GO:0005262; F:GO:0005315; F:GO:0005337; F:GO:0005375; F:GO:0005388; F:GO:0005484; F:GO:0005506; F:GO:0005507; F:GO:0005509; F:GO:0005515; F:GO:0005516; F:GO:0005524; F:GO:0005525; F:GO:0005528; F:GO:0005548; C:GO:0005575; C:GO:0005622; C:GO:0005623; C:GO:0005634; C:GO:0005643; C:GO:0005654; C:GO:0005655; C:GO:0005664; C:GO:0005665; C:GO:0005666; C:GO:0005675; C:GO:0005677; C:GO:0005681; C:GO:0005682; C:GO:0005685; C:GO:0005686; C:GO:0005687; C:GO:0005688; C:GO:0005694; C:GO:0005730; C:GO:0005732; C:GO:0005736; C:GO:0005737; C:GO:0005739; C:GO:0005741; C:GO:0005743; C:GO:0005744; C:GO:0005746; C:GO:0005754; C:GO:0005758; C:GO:0005759; C:GO:0005762; C:GO:0005768; C:GO:0005769; C:GO:0005773; C:GO:0005774; C:GO:0005783; C:GO:0005784; C:GO:0005785; C:GO:0005786; C:GO:0005787; C:GO:0005789; C:GO:0005794; C:GO:0005801; C:GO:0005802; C:GO:0005813; C:GO:0005815; C:GO:0005829; C:GO:0005832; C:GO:0005838; C:GO:0005839; C:GO:0005840; C:GO:0005846; C:GO:0005847; C:GO:0005852; C:GO:0005853; C:GO:0005856; C:GO:0005868; C:GO:0005869; C:GO:0005874; C:GO:0005875; C:GO:0005886; C:GO:0005887; C:GO:0005947; C:GO:0005956; C:GO:0005968; P:GO:0005975; P:GO:0006006; P:GO:0006047; P:GO:0006048; P:GO:0006071; P:GO:0006072; P:GO:0006089; P:GO:0006090; P:GO:0006094; P:GO:0006096; P:GO:0006098; P:GO:0006099; P:GO:0006102; P:GO:0006103; P:GO:0006122; P:GO:0006123; P:GO:0006139; P:GO:0006164; P:GO:0006166; P:GO:0006167; P:GO:0006182; P:GO:0006196; P:GO:0006207; P:GO:0006259; P:GO:0006260; P:GO:0006265; P:GO:0006268; P:GO:0006270; P:GO:0006273; P:GO:0006281; P:GO:0006284; P:GO:0006289; P:GO:0006296; P:GO:0006310; P:GO:0006325; P:GO:0006338; P:GO:0006342; P:GO:0006351; P:GO:0006352; P:GO:0006355; P:GO:0006357; P:GO:0006360; P:GO:0006364; P:GO:0006366; P:GO:0006370; P:GO:0006376; P:GO:0006383; P:GO:0006388; P:GO:0006396; P:GO:0006397; P:GO:0006400; P:GO:0006412; P:GO:0006413; P:GO:0006414; P:GO:0006415; P:GO:0006417; P:GO:0006418; P:GO:0006419; P:GO:0006424; P:GO:0006425; P:GO:0006428; P:GO:0006430; P:GO:0006436; P:GO:0006438; P:GO:0006447; P:GO:0006457; P:GO:0006458; P:GO:0006464; P:GO:0006465; P:GO:0006468; P:GO:0006470; P:GO:0006471; P:GO:0006479; P:GO:0006506; P:GO:0006508; P:GO:0006511; P:GO:0006518; P:GO:0006520; P:GO:0006526; P:GO:0006529; P:GO:0006538; P:GO:0006541; P:GO:0006546; P:GO:0006561; P:GO:0006614; P:GO:0006621; P:GO:0006626; P:GO:0006627; P:GO:0006629; P:GO:0006633; P:GO:0006641; P:GO:0006650; P:GO:0006656; P:GO:0006657; P:GO:0006659; P:GO:0006661; P:GO:0006662; P:GO:0006749; P:GO:0006754; P:GO:0006761; P:GO:0006779; P:GO:0006783; P:GO:0006807; P:GO:0006811; P:GO:0006812; P:GO:0006813; P:GO:0006814; P:GO:0006817; P:GO:0006839; P:GO:0006850; P:GO:0006863; P:GO:0006886; P:GO:0006887; P:GO:0006888; P:GO:0006890; P:GO:0006891; P:GO:0006896; P:GO:0006898; P:GO:0006904; P:GO:0006906; P:GO:0006914; P:GO:0006915; P:GO:0006950; P:GO:0006974; P:GO:0006986; P:GO:0007004; P:GO:0007010; P:GO:0007017; P:GO:0007018; P:GO:0007020; P:GO:0007021; P:GO:0007023; P:GO:0007032; P:GO:0007034; P:GO:0007035; P:GO:0007040; P:GO:0007049; P:GO:0007051; P:GO:0007052; P:GO:0007076; P:GO:0007165; P:GO:0007264; P:GO:0007346; F:GO:0008017; P:GO:0008033; C:GO:0008076; F:GO:0008081; F:GO:0008092; F:GO:0008094; F:GO:0008121; F:GO:0008135; F:GO:0008138; P:GO:0008152; P:GO:0008154; F:GO:0008168; F:GO:0008170; F:GO:0008173; F:GO:0008187; F:GO:0008201; F:GO:0008233; F:GO:0008234; F:GO:0008235; F:GO:0008236; F:GO:0008237; F:GO:0008270; P:GO:0008272; C:GO:0008274; F:GO:0008276; P:GO:0008285; C:GO:0008287; P:GO:0008299; F:GO:0008312; F:GO:0008318; F:GO:0008320; F:GO:0008353; P:GO:0008380; F:GO:0008408; F:GO:0008419; F:GO:0008420; F:GO:0008469; F:GO:0008531; F:GO:0008536; C:GO:0008540; C:GO:0008541; F:GO:0008565; F:GO:0008574; P:GO:0008612; F:GO:0008641; F:GO:0008649; F:GO:0008650; P:GO:0008654; F:GO:0008661; F:GO:0008696; F:GO:0008725; F:GO:0008757; F:GO:0008841; F:GO:0008852; F:GO:0008853; F:GO:0008854; F:GO:0009020; F:GO:0009055; P:GO:0009056; P:GO:0009058; P:GO:0009083; P:GO:0009107; P:GO:0009116; P:GO:0009165; P:GO:0009168; P:GO:0009190; P:GO:0009231; P:GO:0009249; P:GO:0009396; P:GO:0009405; P:GO:0009408; P:GO:0009435; P:GO:0009451; C:GO:0009536; F:GO:0009678; P:GO:0009742; F:GO:0009931; P:GO:0009972; C:GO:0009986; F:GO:0010181; P:GO:0010452; P:GO:0010468; P:GO:0010501; P:GO:0010564; P:GO:0010970; P:GO:0010992; C:GO:0012505; P:GO:0015031; F:GO:0015035; P:GO:0015074; F:GO:0015078; F:GO:0015095; F:GO:0015116; F:GO:0015165; F:GO:0015297; F:GO:0015299; F:GO:0015385; F:GO:0015386; C:GO:0015629; P:GO:0015693; P:GO:0015914; C:GO:0015934; C:GO:0015935; P:GO:0015937; P:GO:0015986; P:GO:0015991; C:GO:0016020; C:GO:0016021; P:GO:0016042; P:GO:0016114; P:GO:0016192; F:GO:0016209; P:GO:0016226; P:GO:0016233; C:GO:0016234; P:GO:0016255; F:GO:0016279; F:GO:0016298; F:GO:0016301; P:GO:0016310; P:GO:0016311; C:GO:0016363; F:GO:0016419; F:GO:0016422; F:GO:0016429; F:GO:0016435; C:GO:0016459; C:GO:0016471; F:GO:0016491; F:GO:0016538; P:GO:0016539; P:GO:0016567; P:GO:0016572; P:GO:0016573; P:GO:0016575; P:GO:0016579; C:GO:0016592; F:GO:0016597; C:GO:0016602; F:GO:0016603; C:GO:0016607; F:GO:0016616; F:GO:0016620; F:GO:0016624; F:GO:0016627; F:GO:0016671; F:GO:0016679; F:GO:0016740; F:GO:0016742; F:GO:0016743; F:GO:0016746; F:GO:0016747; F:GO:0016757; F:GO:0016773; F:GO:0016779; F:GO:0016780; F:GO:0016783; F:GO:0016787; F:GO:0016788; F:GO:0016791; F:GO:0016798; F:GO:0016812; F:GO:0016829; F:GO:0016836; F:GO:0016844; F:GO:0016849; F:GO:0016853; F:GO:0016874; F:GO:0016887; P:GO:0016925; F:GO:0016979; F:GO:0016992; F:GO:0017025; F:GO:0017070; F:GO:0017076; F:GO:0017091; F:GO:0017110; F:GO:0017111; C:GO:0017119; F:GO:0017134; F:GO:0017137; P:GO:0017186; F:GO:0018024; P:GO:0018026; P:GO:0018105; P:GO:0018108; P:GO:0018342; P:GO:0018344; F:GO:0018812; F:GO:0019135; F:GO:0019171; F:GO:0019239; P:GO:0019521; P:GO:0019538; F:GO:0019706; P:GO:0019752; C:GO:0019773; F:GO:0019789; F:GO:0019843; P:GO:0019856; F:GO:0019887; F:GO:0019901; F:GO:0019904; F:GO:0019905; P:GO:0019918; P:GO:0019941; C:GO:0020002; C:GO:0020003; C:GO:0020005; C:GO:0020008; C:GO:0020009; C:GO:0020011; P:GO:0020012; P:GO:0020013; C:GO:0020020; C:GO:0020030; P:GO:0020033; P:GO:0020035; C:GO:0020036; F:GO:0020037; C:GO:0022625; C:GO:0022627; F:GO:0022857; P:GO:0022900; P:GO:0030001; P:GO:0030036; P:GO:0030042; P:GO:0030048; C:GO:0030117; C:GO:0030121; C:GO:0030125; C:GO:0030127; C:GO:0030131; C:GO:0030139; F:GO:0030145; P:GO:0030148; P:GO:0030150; P:GO:0030163; C:GO:0030176; F:GO:0030234; F:GO:0030246; P:GO:0030260; P:GO:0030261; C:GO:0030286; P:GO:0030433; P:GO:0030488; P:GO:0030490; P:GO:0030497; F:GO:0030515; F:GO:0030604; F:GO:0030619; F:GO:0030621; F:GO:0030628; F:GO:0030674; C:GO:0030677; C:GO:0030686; C:GO:0030687; C:GO:0030690; C:GO:0030691; F:GO:0030697; C:GO:0030897; C:GO:0030915; P:GO:0030951; C:GO:0031011; C:GO:0031021; P:GO:0031167; C:GO:0031201; C:GO:0031225; C:GO:0031298; C:GO:0031305; P:GO:0031338; F:GO:0031386; C:GO:0031410; C:GO:0031429; C:GO:0031463; C:GO:0031515; F:GO:0031593; C:GO:0031595; C:GO:0031597; F:GO:0031625; P:GO:0032012; C:GO:0032040; F:GO:0032041; P:GO:0032203; P:GO:0032238; P:GO:0032259; P:GO:0032264; P:GO:0032456; P:GO:0032469; P:GO:0032502; P:GO:0032508; P:GO:0032781; P:GO:0032958; P:GO:0033014; P:GO:0033108; C:GO:0033179; C:GO:0033180; P:GO:0033554; P:GO:0033566; P:GO:0033674; P:GO:0034219; P:GO:0034227; C:GO:0034388; C:GO:0034399; P:GO:0034427; P:GO:0034473; P:GO:0034475; P:GO:0034476; P:GO:0034477; F:GO:0034513; P:GO:0034599; C:GO:0034657; P:GO:0034968; P:GO:0034969; P:GO:0034975; P:GO:0035246; C:GO:0035267; P:GO:0035335; C:GO:0035371; P:GO:0035434; P:GO:0035435; P:GO:0035542; P:GO:0035556; F:GO:0035614; P:GO:0036047; P:GO:0036049; F:GO:0036054; F:GO:0036055; F:GO:0036402; F:GO:0036459; P:GO:0042147; F:GO:0042162; P:GO:0042176; P:GO:0042254; P:GO:0042255; P:GO:0042256; P:GO:0042273; P:GO:0042274; F:GO:0042277; P:GO:0042493; P:GO:0042540; C:GO:0042555; F:GO:0042578; F:GO:0042626; C:GO:0042643; C:GO:0042720; P:GO:0042761; C:GO:0042765; F:GO:0042800; F:GO:0042802; F:GO:0042803; F:GO:0043015; F:GO:0043022; F:GO:0043023; F:GO:0043024; P:GO:0043039; P:GO:0043087; F:GO:0043130; F:GO:0043138; F:GO:0043141; P:GO:0043161; P:GO:0043171; C:GO:0043231; P:GO:0043484; P:GO:0043486; P:GO:0043547; C:GO:0043657; F:GO:0043916; P:GO:0043928; P:GO:0043952; P:GO:0044068; C:GO:0044164; F:GO:0044183; P:GO:0044208; P:GO:0044237; P:GO:0044409; P:GO:0044650; P:GO:0045017; P:GO:0045047; F:GO:0045134; F:GO:0045145; C:GO:0045252; C:GO:0045261; P:GO:0045292; P:GO:0045332; P:GO:0045454; F:GO:0045505; P:GO:0045721; P:GO:0045737; P:GO:0045859; P:GO:0045893; P:GO:0045899; P:GO:0045944; P:GO:0046034; P:GO:0046040; P:GO:0046167; F:GO:0046403; F:GO:0046404; C:GO:0046540; C:GO:0046658; P:GO:0046777; P:GO:0046785; F:GO:0046789; F:GO:0046872; F:GO:0046873; P:GO:0046901; F:GO:0046923; F:GO:0046933; F:GO:0046961; F:GO:0046975; F:GO:0046982; F:GO:0046983; F:GO:0047134; F:GO:0047429; F:GO:0047451; C:GO:0048188; P:GO:0048193; P:GO:0048278; F:GO:0048487; C:GO:0048500; P:GO:0048870; F:GO:0050072; F:GO:0050661; P:GO:0050790; F:GO:0050833; F:GO:0050839; P:GO:0050900; F:GO:0051010; F:GO:0051015; P:GO:0051028; F:GO:0051082; P:GO:0051085; F:GO:0051087; P:GO:0051103; P:GO:0051260; P:GO:0051276; F:GO:0051287; P:GO:0051298; P:GO:0051301; P:GO:0051415; P:GO:0051417; P:GO:0051453; F:GO:0051536; F:GO:0051537; F:GO:0051539; P:GO:0051603; P:GO:0051726; F:GO:0051920; F:GO:0051959; F:GO:0052658; F:GO:0052659; F:GO:0052821; F:GO:0052822; F:GO:0052856; C:GO:0055037; P:GO:0055085; P:GO:0055114; P:GO:0060271; P:GO:0060327; P:GO:0061025; P:GO:0061077; C:GO:0061495; F:GO:0061630; C:GO:0062023; F:GO:0070006; F:GO:0070034; P:GO:0070072; P:GO:0070143; F:GO:0070180; F:GO:0070181; C:GO:0070258; F:GO:0070402; F:GO:0070403; F:GO:0070569; P:GO:0070588; P:GO:0070816; P:GO:0070932; P:GO:0070940; C:GO:0071004; C:GO:0071011; P:GO:0071028; P:GO:0071034; P:GO:0071035; P:GO:0071038; P:GO:0071042; P:GO:0071049; P:GO:0071051; P:GO:0071108; P:GO:0071528; P:GO:0071805; P:GO:0071806; P:GO:0071897; F:GO:0071949; P:GO:0071951; C:GO:0072546; P:GO:0080009; P:GO:0080182; C:GO:0089701; P:GO:0090116; P:GO:0090305; P:GO:0090307; P:GO:0090481; P:GO:0090501; P:GO:0090502; P:GO:0090503; P:GO:0090630; P:GO:0097198; C:GO:0097255; P:GO:0097502; C:GO:0097619; P:GO:0098504; P:GO:0098506; P:GO:0098609; P:GO:0098719; P:GO:0098869; P:GO:0099132; F:GO:0102391; F:GO:0102420; F:GO:0102567; F:GO:0102568; P:GO:0106005; P:GO:0106074; F:GO:0140078; P:GO:1901255; P:GO:1901409; P:GO:1901642; P:GO:1901800; P:GO:1902358; P:GO:1902600; P:GO:1902626; P:GO:1902975; P:GO:1903830; F:GO:1990050; F:GO:1990380; P:GO:2000582	F:single-stranded DNA endodeoxyribonuclease activity; P:ribosomal large subunit assembly; P:ribosomal small subunit assembly; P:autophagosome assembly; F:tRNA binding; P:urea cycle; P:ribosomal subunit export from nucleus; P:mitotic sister chromatid segregation; P:regulation of cyclin-dependent protein serine/threonine kinase activity; P:histidine biosynthetic process; C:nucleotide-excision repair factor 1 complex; C:Golgi membrane; F:microfilament motor activity; F:SNARE binding; P:tryptophan biosynthetic process; P:MAPK cascade; F:nucleotide binding; F:3'-5'-exoribonuclease activity; C:nuclear exosome (RNase complex); C:cytoplasmic exosome (RNase complex); C:exosome (RNase complex); P:protein polyubiquitination; F:tRNA-intron endonuclease activity; C:vacuolar proton-transporting V-type ATPase, V0 domain; C:vacuolar proton-transporting V-type ATPase, V1 domain; P:microtubule cytoskeleton organization; F:phosphoethanolamine N-methyltransferase activity; C:commitment complex; P:spliceosomal tri-snRNP complex assembly; P:spliceosomal complex assembly; P:allantoin catabolic process; P:mitochondrial fission; F:magnesium ion binding; P:deadenylation-dependent decapping of nuclear-transcribed mRNA; C:cyclin-dependent protein kinase holoenzyme complex; C:organellar small ribosomal subunit; C:telomerase catalytic core complex; F:RNA cap binding; P:generation of catalytic spliceosome for second transesterification step; P:RNA splicing, via transesterification reactions; F:second spliceosomal transesterification activity; P:spliceosomal snRNP assembly; P:mRNA splicing, via spliceosome; P:protein peptidyl-prolyl isomerization; C:autophagosome membrane; C:transcription factor TFIIH core complex; P:enzyme-directed rRNA 2'-O-methylation; P:snoRNA guided rRNA pseudouridine synthesis; P:maturation of 5.8S rRNA; P:maturation of SSU-rRNA from tricistronic rRNA transcript (SSU-rRNA, 5.8S rRNA, LSU-rRNA); P:maturation of LSU-rRNA from tricistronic rRNA transcript (SSU-rRNA, 5.8S rRNA, LSU-rRNA); P:maturation of 5.8S rRNA from tricistronic rRNA transcript (SSU-rRNA, 5.8S rRNA, LSU-rRNA); P:exonucleolytic trimming to generate mature 3'-end of 5.8S rRNA from tricistronic rRNA transcript (SSU-rRNA, 5.8S rRNA, LSU-rRNA); P:maturation of LSU-rRNA; P:box C/D snoRNP assembly; C:proteasome complex; P:resolution of meiotic recombination intermediates; P:double-strand break repair via homologous recombination; P:double-strand break repair via break-induced replication; C:kinetochore; C:chromosome, telomeric region; C:chromatin; C:nucleosome; C:condensin complex; C:GINS complex; C:Swr1 complex; C:spindle pole; C:equatorial microtubule organizing center; C:P-body; C:GARP complex; P:nuclear-transcribed mRNA catabolic process; F:RNA polymerase I activity; F:RNA polymerase II activity; F:RNA polymerase III activity; P:RNA methylation; P:pseudouridine synthesis; F:ATPase activator activity; P:long-chain fatty acid metabolic process; P:receptor recycling; P:tRNA wobble uridine modification; F:aminoacyl-tRNA editing activity; P:cytoplasmic translation; P:tRNA N2-guanine methylation; F:molecular_function; F:nucleic acid binding; F:DNA binding; F:DNA helicase activity; F:chromatin binding; F:damaged DNA binding; F:DNA replication origin binding; F:double-stranded DNA binding; F:single-stranded DNA binding; F:DNA-binding transcription factor activity; F:transcription coregulator activity; F:transcription coactivator activity; F:telomerase RNA reverse transcriptase activity; F:RNA binding; F:mRNA binding; F:structural constituent of ribosome; F:translation initiation factor activity; F:translation elongation factor activity; F:peptidyl-prolyl cis-trans isomerase activity; F:protein disulfide isomerase activity; F:motor activity; F:microtubule motor activity; F:actin binding; F:actin monomer binding; F:catalytic activity; F:alpha-ketoacid dehydrogenase activity; F:3-methyl-2-oxobutanoate dehydrogenase (2-methylpropanoyl-transferring) activity; F:AMP deaminase activity; F:CDP-diacylglycerol-inositol 3-phosphatidyltransferase activity; F:CDP-diacylglycerol-serine O-phosphatidyltransferase activity; F:DNA (cytosine-5-)-methyltransferase activity; F:DNA-directed DNA polymerase activity; F:DNA-directed 5'-3' RNA polymerase activity; F:alkylbase DNA N-glycosylase activity; F:DNA-(apurinic or apyrimidinic site) endonuclease activity; F:DNA ligase activity; F:DNA ligase (ATP) activity; F:DNA topoisomerase activity; F:DNA topoisomerase type I activity; F:GTPase activity; F:NAD(P)+ transhydrogenase (B-specific) activity; F:NADPH-hemoprotein reductase activity; F:RNA-directed DNA polymerase activity; F:UDP-N-acetylglucosamine diphosphorylase activity; F:aconitate hydratase activity; F:ATP-dependent DNA helicase activity; F:ATP-dependent RNA helicase activity; F:phospholipid-translocating ATPase activity; F:adenylosuccinate synthase activity; F:alditol:NADP+ 1-oxidoreductase activity; F:aldo-keto reductase (NADP) activity; F:allantoicase activity; F:aminomethyltransferase activity; F:asparagine synthase (glutamine-hydrolyzing) activity; F:aspartate carbamoyltransferase activity; F:biotin carboxylase activity; F:carbamoyl-phosphate synthase (ammonia) activity; F:carbamoyl-phosphate synthase (glutamine-hydrolyzing) activity; F:choline-phosphate cytidylyltransferase activity; F:3',5'-cyclic-nucleotide phosphodiesterase activity; F:calmodulin-dependent cyclic-nucleotide phosphodiesterase activity; F:cytidine deaminase activity; F:cytochrome-b5 reductase activity, acting on NAD(P)H; F:cytochrome-c oxidase activity; F:dephospho-CoA kinase activity; F:dihydrolipoyllysine-residue succinyltransferase activity; F:dihydroorotase activity; F:endopeptidase activity; F:ATP-dependent peptidase activity; F:aminopeptidase activity; F:aspartic-type endopeptidase activity; F:calcium-dependent cysteine-type endopeptidase activity; F:metalloendopeptidase activity; F:serine-type endopeptidase activity; F:threonine-type endopeptidase activity; F:ethanolamine-phosphate cytidylyltransferase activity; F:[acyl-carrier-protein] S-malonyltransferase activity; F:ferrochelatase activity; F:tetrahydrofolylpolyglutamate synthase activity; F:fructose-bisphosphate aldolase activity; F:glucose-6-phosphate dehydrogenase activity; F:glutathione transferase activity; F:glyceraldehyde-3-phosphate dehydrogenase (NAD+) (phosphorylating) activity; F:glycerol-3-phosphate O-acyltransferase activity; F:glycerol kinase activity; F:glycine hydroxymethyltransferase activity; F:guanylate cyclase activity; F:helicase activity; F:histone acetyltransferase activity; F:histone deacetylase activity; F:indole-3-glycerol-phosphate synthase activity; F:inorganic diphosphatase activity; F:inositol-polyphosphate 5-phosphatase activity; F:isocitrate dehydrogenase (NADP+) activity; F:L-lactate dehydrogenase activity; F:long-chain fatty acid-CoA ligase activity; F:methionyl-tRNA formyltransferase activity; F:mRNA (guanine-N7-)-methyltransferase activity; F:monooxygenase activity; F:nicotinate-nucleotide adenylyltransferase activity; F:nuclease activity; F:endonuclease activity; F:ribonuclease P activity; F:exonuclease activity; F:deoxyribonuclease I activity; F:poly(A)-specific ribonuclease activity; F:hydrolase activity, hydrolyzing O-glycosyl compounds; F:beta-galactosidase activity; F:dolichyl-phosphate-mannose-glycolipid alpha-mannosyltransferase activity; F:peroxidase activity; F:phosphoenolpyruvate carboxykinase activity; F:phosphoenolpyruvate carboxykinase (ATP) activity; F:phosphogluconate dehydrogenase (decarboxylating) activity; F:phospholipase A2 activity; F:porphobilinogen synthase activity; F:Rab geranylgeranyltransferase activity; F:protein kinase activity; F:protein serine/threonine kinase activity; F:calmodulin-dependent protein kinase activity; F:cyclin-dependent protein serine/threonine kinase activity; F:MAP kinase activity; F:non-membrane spanning protein tyrosine kinase activity; F:phosphoprotein phosphatase activity; F:protein serine/threonine phosphatase activity; F:protein tyrosine phosphatase activity; F:pyrroline-5-carboxylate reductase activity; F:pyruvate dehydrogenase (acetyl-transferring) activity; F:ribose phosphate diphosphokinase activity; F:shikimate 3-dehydrogenase (NADP+) activity; F:thioredoxin-disulfide reductase activity; F:triose-phosphate isomerase activity; F:tRNA (guanine-N2-)-methyltransferase activity; F:aminoacyl-tRNA ligase activity; F:alanine-tRNA ligase activity; F:glutamate-tRNA ligase activity; F:glutamine-tRNA ligase activity; F:histidine-tRNA ligase activity; F:isoleucine-tRNA ligase activity; F:lysine-tRNA ligase activity; F:tryptophan-tRNA ligase activity; F:valine-tRNA ligase activity; F:ubiquitin activating enzyme activity; F:ubiquitin-protein transferase activity; F:thiol-dependent ubiquitin-specific protease activity; F:scavenger receptor activity; F:signal recognition particle binding; F:ARF guanyl-nucleotide exchange factor activity; F:GTPase activator activity; F:extracellular matrix structural constituent; F:voltage-gated potassium channel activity; F:calcium channel activity; F:inorganic phosphate transmembrane transporter activity; F:nucleoside transmembrane transporter activity; F:copper ion transmembrane transporter activity; F:calcium-transporting ATPase activity; F:SNAP receptor activity; F:iron ion binding; F:copper ion binding; F:calcium ion binding; F:protein binding; F:calmodulin binding; F:ATP binding; F:GTP binding; F:FK506 binding; F:phospholipid transporter activity; C:cellular_component; C:intracellular; C:cell; C:nucleus; C:nuclear pore; C:nucleoplasm; C:nucleolar ribonuclease P complex; C:nuclear origin of replication recognition complex; C:RNA polymerase II, core complex; C:RNA polymerase III complex; C:transcription factor TFIIH holo complex; C:chromatin silencing complex; C:spliceosomal complex; C:U5 snRNP; C:U1 snRNP; C:U2 snRNP; C:U4 snRNP; C:U6 snRNP; C:chromosome; C:nucleolus; C:small nucleolar ribonucleoprotein complex; C:RNA polymerase I complex; C:cytoplasm; C:mitochondrion; C:mitochondrial outer membrane; C:mitochondrial inner membrane; C:TIM23 mitochondrial import inner membrane translocase complex; C:mitochondrial respirasome; C:mitochondrial proton-transporting ATP synthase, catalytic core; C:mitochondrial intermembrane space; C:mitochondrial matrix; C:mitochondrial large ribosomal subunit; C:endosome; C:early endosome; C:vacuole; C:vacuolar membrane; C:endoplasmic reticulum; C:Sec61 translocon complex; C:signal recognition particle receptor complex; C:signal recognition particle, endoplasmic reticulum targeting; C:signal peptidase complex; C:endoplasmic reticulum membrane; C:Golgi apparatus; C:cis-Golgi network; C:trans-Golgi network; C:centrosome; C:microtubule organizing center; C:cytosol; C:chaperonin-containing T-complex; C:proteasome regulatory particle; C:proteasome core complex; C:ribosome; C:nuclear cap binding complex; C:mRNA cleavage and polyadenylation specificity factor complex; C:eukaryotic translation initiation factor 3 complex; C:eukaryotic translation elongation factor 1 complex; C:cytoskeleton; C:cytoplasmic dynein complex; C:dynactin complex; C:microtubule; C:microtubule associated complex; C:plasma membrane; C:integral component of plasma membrane; C:mitochondrial alpha-ketoglutarate dehydrogenase complex; C:protein kinase CK2 complex; C:Rab-protein geranylgeranyltransferase complex; P:carbohydrate metabolic process; P:glucose metabolic process; P:UDP-N-acetylglucosamine metabolic process; P:UDP-N-acetylglucosamine biosynthetic process; P:glycerol metabolic process; P:glycerol-3-phosphate metabolic process; P:lactate metabolic process; P:pyruvate metabolic process; P:gluconeogenesis; P:glycolytic process; P:pentose-phosphate shunt; P:tricarboxylic acid cycle; P:isocitrate metabolic process; P:2-oxoglutarate metabolic process; P:mitochondrial electron transport, ubiquinol to cytochrome c; P:mitochondrial electron transport, cytochrome c to oxygen; P:nucleobase-containing compound metabolic process; P:purine nucleotide biosynthetic process; P:purine ribonucleoside salvage; P:AMP biosynthetic process; P:cGMP biosynthetic process; P:AMP catabolic process; P:'de novo' pyrimidine nucleobase biosynthetic process; P:DNA metabolic process; P:DNA replication; P:DNA topological change; P:DNA unwinding involved in DNA replication; P:DNA replication initiation; P:lagging strand elongation; P:DNA repair; P:base-excision repair; P:nucleotide-excision repair; P:nucleotide-excision repair, DNA incision, 5'-to lesion; P:DNA recombination; P:chromatin organization; P:chromatin remodeling; P:chromatin silencing; P:transcription, DNA-templated; P:DNA-templated transcription, initiation; P:regulation of transcription, DNA-templated; P:regulation of transcription by RNA polymerase II; P:transcription by RNA polymerase I; P:rRNA processing; P:transcription by RNA polymerase II; P:7-methylguanosine mRNA capping; P:mRNA splice site selection; P:transcription by RNA polymerase III; P:tRNA splicing, via endonucleolytic cleavage and ligation; P:RNA processing; P:mRNA processing; P:tRNA modification; P:translation; P:translational initiation; P:translational elongation; P:translational termination; P:regulation of translation; P:tRNA aminoacylation for protein translation; P:alanyl-tRNA aminoacylation; P:glutamyl-tRNA aminoacylation; P:glutaminyl-tRNA aminoacylation; P:isoleucyl-tRNA aminoacylation; P:lysyl-tRNA aminoacylation; P:tryptophanyl-tRNA aminoacylation; P:valyl-tRNA aminoacylation; P:regulation of translational initiation by iron; P:protein folding; P:'de novo' protein folding; P:cellular protein modification process; P:signal peptide processing; P:protein phosphorylation; P:protein dephosphorylation; P:protein ADP-ribosylation; P:protein methylation; P:GPI anchor biosynthetic process; P:proteolysis; P:ubiquitin-dependent protein catabolic process; P:peptide metabolic process; P:cellular amino acid metabolic process; P:arginine biosynthetic process; P:asparagine biosynthetic process; P:glutamate catabolic process; P:glutamine metabolic process; P:glycine catabolic process; P:proline biosynthetic process; P:SRP-dependent cotranslational protein targeting to membrane; P:protein retention in ER lumen; P:protein targeting to mitochondrion; P:protein processing involved in protein targeting to mitochondrion; P:lipid metabolic process; P:fatty acid biosynthetic process; P:triglyceride metabolic process; P:glycerophospholipid metabolic process; P:phosphatidylcholine biosynthetic process; P:CDP-choline pathway; P:phosphatidylserine biosynthetic process; P:phosphatidylinositol biosynthetic process; P:glycerol ether metabolic process; P:glutathione metabolic process; P:ATP biosynthetic process; P:dihydrofolate biosynthetic process; P:porphyrin-containing compound biosynthetic process; P:heme biosynthetic process; P:nitrogen compound metabolic process; P:ion transport; P:cation transport; P:potassium ion transport; P:sodium ion transport; P:phosphate ion transport; P:mitochondrial transport; P:mitochondrial pyruvate transmembrane transport; P:purine nucleobase transport; P:intracellular protein transport; P:exocytosis; P:endoplasmic reticulum to Golgi vesicle-mediated transport; P:retrograde vesicle-mediated transport, Golgi to endoplasmic reticulum; P:intra-Golgi vesicle-mediated transport; P:Golgi to vacuole transport; P:receptor-mediated endocytosis; P:vesicle docking involved in exocytosis; P:vesicle fusion; P:autophagy; P:apoptotic process; P:response to stress; P:cellular response to DNA damage stimulus; P:response to unfolded protein; P:telomere maintenance via telomerase; P:cytoskeleton organization; P:microtubule-based process; P:microtubule-based movement; P:microtubule nucleation; P:tubulin complex assembly; P:post-chaperonin tubulin folding pathway; P:endosome organization; P:vacuolar transport; P:vacuolar acidification; P:lysosome organization; P:cell cycle; P:spindle organization; P:mitotic spindle organization; P:mitotic chromosome condensation; P:signal transduction; P:small GTPase mediated signal transduction; P:regulation of mitotic cell cycle; F:microtubule binding; P:tRNA processing; C:voltage-gated potassium channel complex; F:phosphoric diester hydrolase activity; F:cytoskeletal protein binding; F:DNA-dependent ATPase activity; F:ubiquinol-cytochrome-c reductase activity; F:translation factor activity, RNA binding; F:protein tyrosine/serine/threonine phosphatase activity; P:metabolic process; P:actin polymerization or depolymerization; F:methyltransferase activity; F:N-methyltransferase activity; F:RNA methyltransferase activity; F:poly-pyrimidine tract binding; F:heparin binding; F:peptidase activity; F:cysteine-type peptidase activity; F:metalloexopeptidase activity; F:serine-type peptidase activity; F:metallopeptidase activity; F:zinc ion binding; P:sulfate transport; C:gamma-tubulin ring complex; F:protein methyltransferase activity; P:negative regulation of cell population proliferation; C:protein serine/threonine phosphatase complex; P:isoprenoid biosynthetic process; F:7S RNA binding; F:protein prenyltransferase activity; F:protein transmembrane transporter activity; F:RNA polymerase II CTD heptapeptide repeat kinase activity; P:RNA splicing; F:3'-5' exonuclease activity; F:RNA lariat debranching enzyme activity; F:RNA polymerase II CTD heptapeptide repeat phosphatase activity; F:histone-arginine N-methyltransferase activity; F:riboflavin kinase activity; F:Ran GTPase binding; C:proteasome regulatory particle, base subcomplex; C:proteasome regulatory particle, lid subcomplex; F:protein transporter activity; F:ATP-dependent microtubule motor activity, plus-end-directed; P:peptidyl-lysine modification to peptidyl-hypusine; F:ubiquitin-like modifier activating enzyme activity; F:rRNA methyltransferase activity; F:rRNA (uridine-2'-O-)-methyltransferase activity; P:phospholipid biosynthetic process; F:1-deoxy-D-xylulose-5-phosphate synthase activity; F:4-amino-4-deoxychorismate lyase activity; F:DNA-3-methyladenine glycosylase activity; F:S-adenosylmethionine-dependent methyltransferase activity; F:dihydrofolate synthase activity; F:exodeoxyribonuclease I activity; F:exodeoxyribonuclease III activity; F:exodeoxyribonuclease V activity; F:tRNA (guanosine-2'-O-)-methyltransferase activity; F:electron transfer activity; P:catabolic process; P:biosynthetic process; P:branched-chain amino acid catabolic process; P:lipoate biosynthetic process; P:nucleoside metabolic process; P:nucleotide biosynthetic process; P:purine ribonucleoside monophosphate biosynthetic process; P:cyclic nucleotide biosynthetic process; P:riboflavin biosynthetic process; P:protein lipoylation; P:folic acid-containing compound biosynthetic process; P:pathogenesis; P:response to heat; P:NAD biosynthetic process; P:RNA modification; C:plastid; F:hydrogen-translocating pyrophosphatase activity; P:brassinosteroid mediated signaling pathway; F:calcium-dependent protein serine/threonine kinase activity; P:cytidine deamination; C:cell surface; F:FMN binding; P:histone H3-K36 methylation; P:regulation of gene expression; P:RNA secondary structure unwinding; P:regulation of cell cycle process; P:transport along microtubule; P:ubiquitin recycling; C:endomembrane system; P:protein transport; F:protein disulfide oxidoreductase activity; P:DNA integration; F:proton transmembrane transporter activity; F:magnesium ion transmembrane transporter activity; F:sulfate transmembrane transporter activity; F:pyrimidine nucleotide-sugar transmembrane transporter activity; F:antiporter activity; F:solute:proton antiporter activity; F:sodium:proton antiporter activity; F:potassium:proton antiporter activity; C:actin cytoskeleton; P:magnesium ion transport; P:phospholipid transport; C:large ribosomal subunit; C:small ribosomal subunit; P:coenzyme A biosynthetic process; P:ATP synthesis coupled proton transport; P:ATP hydrolysis coupled proton transport; C:membrane; C:integral component of membrane; P:lipid catabolic process; P:terpenoid biosynthetic process; P:vesicle-mediated transport; F:antioxidant activity; P:iron-sulfur cluster assembly; P:telomere capping; C:inclusion body; P:attachment of GPI anchor to protein; F:protein-lysine N-methyltransferase activity; F:lipase activity; F:kinase activity; P:phosphorylation; P:dephosphorylation; C:nuclear matrix; F:S-malonyltransferase activity; F:mRNA (2'-O-methyladenosine-N6-)-methyltransferase activity; F:tRNA (adenine-N1-)-methyltransferase activity; F:rRNA (guanine) methyltransferase activity; C:myosin complex; C:vacuolar proton-transporting V-type ATPase complex; F:oxidoreductase activity; F:cyclin-dependent protein serine/threonine kinase regulator activity; P:intein-mediated protein splicing; P:protein ubiquitination; P:histone phosphorylation; P:histone acetylation; P:histone deacetylation; P:protein deubiquitination; C:mediator complex; F:amino acid binding; C:CCAAT-binding factor complex; F:glutaminyl-peptide cyclotransferase activity; C:nuclear speck; F:oxidoreductase activity, acting on the CH-OH group of donors, NAD or NADP as acceptor; F:oxidoreductase activity, acting on the aldehyde or oxo group of donors, NAD or NADP as acceptor; F:oxidoreductase activity, acting on the aldehyde or oxo group of donors, disulfide as acceptor; F:oxidoreductase activity, acting on the CH-CH group of donors; F:oxidoreductase activity, acting on a sulfur group of donors, disulfide as acceptor; F:oxidoreductase activity, acting on diphenols and related substances as donors; F:transferase activity; F:hydroxymethyl-, formyl- and related transferase activity; F:carboxyl- or carbamoyltransferase activity; F:transferase activity, transferring acyl groups; F:transferase activity, transferring acyl groups other than amino-acyl groups; F:transferase activity, transferring glycosyl groups; F:phosphotransferase activity, alcohol group as acceptor; F:nucleotidyltransferase activity; F:phosphotransferase activity, for other substituted phosphate groups; F:sulfurtransferase activity; F:hydrolase activity; F:hydrolase activity, acting on ester bonds; F:phosphatase activity; F:hydrolase activity, acting on glycosyl bonds; F:hydrolase activity, acting on carbon-nitrogen (but not peptide) bonds, in cyclic amides; F:lyase activity; F:hydro-lyase activity; F:strictosidine synthase activity; F:phosphorus-oxygen lyase activity; F:isomerase activity; F:ligase activity; F:ATPase activity; P:protein sumoylation; F:lipoate-protein ligase activity; F:lipoate synthase activity; F:TBP-class protein binding; F:U6 snRNA binding; F:purine nucleotide binding; F:AU-rich element binding; F:nucleoside-diphosphatase activity; F:nucleoside-triphosphatase activity; C:Golgi transport complex; F:fibroblast growth factor binding; F:Rab GTPase binding; P:peptidyl-pyroglutamic acid biosynthetic process, using glutaminyl-peptide cyclotransferase; F:histone-lysine N-methyltransferase activity; P:peptidyl-lysine monomethylation; P:peptidyl-serine phosphorylation; P:peptidyl-tyrosine phosphorylation; P:protein prenylation; P:protein geranylgeranylation; F:3-hydroxyacyl-CoA dehydratase activity; F:deoxyhypusine monooxygenase activity; F:3-hydroxyacyl-[acyl-carrier-protein] dehydratase activity; F:deaminase activity; P:D-gluconate metabolic process; P:protein metabolic process; F:protein-cysteine S-palmitoyltransferase activity; P:carboxylic acid metabolic process; C:proteasome core complex, alpha-subunit complex; F:SUMO transferase activity; F:rRNA binding; P:pyrimidine nucleobase biosynthetic process; F:protein kinase regulator activity; F:protein kinase binding; F:protein domain specific binding; F:syntaxin binding; P:peptidyl-arginine methylation, to symmetrical-dimethyl arginine; P:modification-dependent protein catabolic process; C:host cell plasma membrane; C:symbiont-containing vacuole; C:symbiont-containing vacuole membrane; C:rhoptry; C:microneme; C:apicoplast; P:evasion or tolerance of host immune response; P:modulation by symbiont of host erythrocyte aggregation; C:food vacuole; C:infected host cell surface knob; P:antigenic variation; P:cytoadherence to microvasculature, mediated by symbiont protein; C:Maurer's cleft; F:heme binding; C:cytosolic large ribosomal subunit; C:cytosolic small ribosomal subunit; F:transmembrane transporter activity; P:electron transport chain; P:metal ion transport; P:actin cytoskeleton organization; P:actin filament depolymerization; P:actin filament-based movement; C:membrane coat; C:AP-1 adaptor complex; C:clathrin vesicle coat; C:COPII vesicle coat; C:clathrin adaptor complex; C:endocytic vesicle; F:manganese ion binding; P:sphingolipid biosynthetic process; P:protein import into mitochondrial matrix; P:protein catabolic process; C:integral component of endoplasmic reticulum membrane; F:enzyme regulator activity; F:carbohydrate binding; P:entry into host cell; P:chromosome condensation; C:dynein complex; P:ubiquitin-dependent ERAD pathway; P:tRNA methylation; P:maturation of SSU-rRNA; P:fatty acid elongation; F:snoRNA binding; F:1-deoxy-D-xylulose-5-phosphate reductoisomerase activity; F:U1 snRNA binding; F:U4 snRNA binding; F:pre-mRNA 3'-splice site binding; F:protein binding, bridging; C:ribonuclease P complex; C:90S preribosome; C:preribosome, large subunit precursor; C:Noc1p-Noc2p complex; C:Noc2p-Noc3p complex; F:S-adenosylmethionine-dependent tRNA (m5U54) methyltransferase activity; C:HOPS complex; C:Smc5-Smc6 complex; P:establishment or maintenance of microtubule cytoskeleton polarity; C:Ino80 complex; C:interphase microtubule organizing center; P:rRNA methylation; C:SNARE complex; C:anchored component of membrane; C:replication fork protection complex; C:integral component of mitochondrial inner membrane; P:regulation of vesicle fusion; F:protein tag; C:cytoplasmic vesicle; C:box H/ACA snoRNP complex; C:Cul3-RING ubiquitin ligase complex; C:tRNA (m1A) methyltransferase complex; F:polyubiquitin modification-dependent protein binding; C:nuclear proteasome complex; C:cytosolic proteasome complex; F:ubiquitin protein ligase binding; P:regulation of ARF protein signal transduction; C:small-subunit processome; F:NAD-dependent histone deacetylase activity (H3-K14 specific); P:telomere formation via telomerase; P:adenosine transport; P:methylation; P:IMP salvage; P:endocytic recycling; P:endoplasmic reticulum calcium ion homeostasis; P:developmental process; P:DNA duplex unwinding; P:positive regulation of ATPase activity; P:inositol phosphate biosynthetic process; P:tetrapyrrole biosynthetic process; P:mitochondrial respiratory chain complex assembly; C:proton-transporting V-type ATPase, V0 domain; C:proton-transporting V-type ATPase, V1 domain; P:cellular response to stress; P:gamma-tubulin complex localization; P:positive regulation of kinase activity; P:carbohydrate transmembrane transport; P:tRNA thio-modification; C:Pwp2p-containing subcomplex of 90S preribosome; C:nuclear periphery; P:nuclear-transcribed mRNA catabolic process, exonucleolytic, 3'-5'; P:U1 snRNA 3'-end processing; P:U4 snRNA 3'-end processing; P:U5 snRNA 3'-end processing; P:U6 snRNA 3'-end processing; F:box H/ACA snoRNA binding; P:cellular response to oxidative stress; C:GID complex; P:histone lysine methylation; P:histone arginine methylation; P:protein folding in endoplasmic reticulum; P:peptidyl-arginine N-methylation; C:NuA4 histone acetyltransferase complex; P:peptidyl-tyrosine dephosphorylation; C:microtubule plus-end; P:copper ion transmembrane transport; P:phosphate ion transmembrane transport; P:regulation of SNARE complex assembly; P:intracellular signal transduction; F:snRNA stem-loop binding; P:peptidyl-lysine demalonylation; P:peptidyl-lysine desuccinylation; F:protein-malonyllysine demalonylase activity; F:protein-succinyllysine desuccinylase activity; F:proteasome-activating ATPase activity; F:thiol-dependent ubiquitinyl hydrolase activity; P:retrograde transport, endosome to Golgi; F:telomeric DNA binding; P:regulation of protein catabolic process; P:ribosome biogenesis; P:ribosome assembly; P:mature ribosome assembly; P:ribosomal large subunit biogenesis; P:ribosomal small subunit biogenesis; F:peptide binding; P:response to drug; P:hemoglobin catabolic process; C:MCM complex; F:phosphoric ester hydrolase activity; F:ATPase activity, coupled to transmembrane movement of substances; C:actomyosin, actin portion; C:mitochondrial inner membrane peptidase complex; P:very long-chain fatty acid biosynthetic process; C:GPI-anchor transamidase complex; F:histone methyltransferase activity (H3-K4 specific); F:identical protein binding; F:protein homodimerization activity; F:gamma-tubulin binding; F:ribosome binding; F:ribosomal large subunit binding; F:ribosomal small subunit binding; P:tRNA aminoacylation; P:regulation of GTPase activity; F:ubiquitin binding; F:3'-5' DNA helicase activity; F:ATP-dependent 5'-3' DNA helicase activity; P:proteasome-mediated ubiquitin-dependent protein catabolic process; P:peptide catabolic process; C:intracellular membrane-bounded organelle; P:regulation of RNA splicing; P:histone exchange; P:positive regulation of GTPase activity; C:host cell; F:DNA-7-methylguanine glycosylase activity; P:exonucleolytic nuclear-transcribed mRNA catabolic process involved in deadenylation-dependent decay; P:protein transport by the Sec complex; P:modulation by symbiont of host cellular process; C:host cell cytosol; F:protein folding chaperone; P:'de novo' AMP biosynthetic process; P:cellular metabolic process; P:entry into host; P:adhesion of symbiont to host cell; P:glycerolipid biosynthetic process; P:protein targeting to ER; F:uridine-diphosphatase activity; F:single-stranded DNA 5'-3' exodeoxyribonuclease activity; C:oxoglutarate dehydrogenase complex; C:proton-transporting ATP synthase complex, catalytic core F(1); P:mRNA cis splicing, via spliceosome; P:phospholipid translocation; P:cell redox homeostasis; F:dynein intermediate chain binding; P:negative regulation of gluconeogenesis; P:positive regulation of cyclin-dependent protein serine/threonine kinase activity; P:regulation of protein kinase activity; P:positive regulation of transcription, DNA-templated; P:positive regulation of RNA polymerase II transcriptional preinitiation complex assembly; P:positive regulation of transcription by RNA polymerase II; P:ATP metabolic process; P:IMP metabolic process; P:glycerol-3-phosphate biosynthetic process; F:polynucleotide 3'-phosphatase activity; F:ATP-dependent polydeoxyribonucleotide 5'-hydroxyl-kinase activity; C:U4/U6 x U5 tri-snRNP complex; C:anchored component of plasma membrane; P:protein autophosphorylation; P:microtubule polymerization; F:host cell surface receptor binding; F:metal ion binding; F:metal ion transmembrane transporter activity; P:tetrahydrofolylpolyglutamate biosynthetic process; F:ER retention sequence binding; F:proton-transporting ATP synthase activity, rotational mechanism; F:proton-transporting ATPase activity, rotational mechanism; F:histone methyltransferase activity (H3-K36 specific); F:protein heterodimerization activity; F:protein dimerization activity; F:protein-disulfide reductase activity; F:nucleoside-triphosphate diphosphatase activity; F:3-hydroxyoctanoyl-[acyl-carrier-protein] dehydratase activity; C:Set1C/COMPASS complex; P:Golgi vesicle transport; P:vesicle docking; F:beta-tubulin binding; C:signal recognition particle; P:cell motility; F:m7G(5')pppN diphosphatase activity; F:NADP binding; P:regulation of catalytic activity; F:pyruvate transmembrane transporter activity; F:cell adhesion molecule binding; P:leukocyte migration; F:microtubule plus-end binding; F:actin filament binding; P:mRNA transport; F:unfolded protein binding; P:chaperone cofactor-dependent protein refolding; F:chaperone binding; P:DNA ligation involved in DNA repair; P:protein homooligomerization; P:chromosome organization; F:NAD binding; P:centrosome duplication; P:cell division; P:microtubule nucleation by interphase microtubule organizing center; P:microtubule nucleation by spindle pole body; P:regulation of intracellular pH; F:iron-sulfur cluster binding; F:2 iron, 2 sulfur cluster binding; F:4 iron, 4 sulfur cluster binding; P:proteolysis involved in cellular protein catabolic process; P:regulation of cell cycle; F:peroxiredoxin activity; F:dynein light intermediate chain binding; F:inositol-1,4,5-trisphosphate 5-phosphatase activity; F:inositol-1,3,4,5-tetrakisphosphate 5-phosphatase activity; F:DNA-7-methyladenine glycosylase activity; F:DNA-3-methylguanine glycosylase activity; F:NADHX epimerase activity; C:recycling endosome; P:transmembrane transport; P:oxidation-reduction process; P:cilium assembly; P:cytoplasmic actin-based contraction involved in cell motility; P:membrane fusion; P:chaperone-mediated protein folding; C:gamma-tubulin small complex, mitotic spindle pole body; F:ubiquitin protein ligase activity; C:collagen-containing extracellular matrix; F:metalloaminopeptidase activity; F:telomerase RNA binding; P:vacuolar proton-transporting V-type ATPase complex assembly; P:mitochondrial alanyl-tRNA aminoacylation; F:large ribosomal subunit rRNA binding; F:small ribosomal subunit rRNA binding; C:inner membrane pellicle complex; F:NADPH binding; F:NAD+ binding; F:uridylyltransferase activity; P:calcium ion transmembrane transport; P:phosphorylation of RNA polymerase II C-terminal domain; P:histone H3 deacetylation; P:dephosphorylation of RNA polymerase II C-terminal domain; C:U2-type prespliceosome; C:precatalytic spliceosome; P:nuclear mRNA surveillance; P:CUT catabolic process; P:nuclear polyadenylation-dependent rRNA catabolic process; P:nuclear polyadenylation-dependent tRNA catabolic process; P:nuclear polyadenylation-dependent mRNA catabolic process; P:nuclear retention of pre-mRNA with aberrant 3'-ends at the site of transcription; P:polyadenylation-dependent snoRNA 3'-end processing; P:protein K48-linked deubiquitination; P:tRNA re-export from nucleus; P:potassium ion transmembrane transport; P:protein transmembrane transport; P:DNA biosynthetic process; F:FAD binding; P:conversion of methionyl-tRNA to N-formyl-methionyl-tRNA; C:ER membrane protein complex; P:mRNA methylation; P:histone H3-K4 trimethylation; C:U2AF; P:C-5 methylation of cytosine; P:nucleic acid phosphodiester bond hydrolysis; P:mitotic spindle assembly; P:pyrimidine nucleotide-sugar transmembrane transport; P:RNA phosphodiester bond hydrolysis; P:RNA phosphodiester bond hydrolysis, endonucleolytic; P:RNA phosphodiester bond hydrolysis, exonucleolytic; P:activation of GTPase activity; P:histone H3-K36 trimethylation; C:R2TP complex; P:mannosylation; C:PTEX complex; P:DNA 3' dephosphorylation involved in DNA repair; P:polynucleotide 3' dephosphorylation; P:cell-cell adhesion; P:sodium ion import across plasma membrane; P:cellular oxidant detoxification; P:ATP hydrolysis coupled cation transmembrane transport; F:decanoate-CoA ligase activity; F:sn-1-glycerol-3-phosphate C16:0-DCA-CoA acyl transferase activity; F:phospholipase A2 activity (consuming 1,2-dipalmitoylphosphatidylcholine); F:phospholipase A2 activity consuming 1,2-dioleoylphosphatidylethanolamine); P:RNA 5'-cap (guanine-N7)-methylation; P:aminoacyl-tRNA metabolism involved in translational fidelity; F:class I DNA-(apurinic or apyrimidinic site) endonuclease activity; P:nucleotide-excision repair involved in interstrand cross-link repair; P:positive regulation of phosphorylation of RNA polymerase II C-terminal domain; P:nucleoside transmembrane transport; P:positive regulation of proteasomal protein catabolic process; P:sulfate transmembrane transport; P:proton transmembrane transport; P:assembly of large subunit precursor of preribosome; P:mitotic DNA replication initiation; P:magnesium ion transmembrane transport; F:phosphatidic acid transporter activity; F:Lys48-specific deubiquitinase activity; P:positive regulation of ATP-dependent microtubule motor activity, plus-end-directed			no IPS match	no IPS match	no IPS match
true	[INTERPRO, BLASTED]	TRINITY_DN10449_c0_g1_i1	Raphanus sativus bifunctional dihydrofolate reductase-thymidylate synthase 2 (LOC108842569) transcript variant mRNA	231	20	5.94187E-80	91.43						no IPS match	no IPS match	no IPS match
true	[INTERPRO, BLASTED, MAPPED, ANNOTATED]	TRINITY_DN10450_c0_g1_i1	Ananas comosus inositol-3-phosphate synthase (LOC109721343) transcript variant mRNA	201	20	1.18241E-81	84.35	3	F:GO:0004512; P:GO:0006021; P:GO:0008654	F:inositol-3-phosphate synthase activity; P:inositol biosynthetic process; P:phospholipid biosynthetic process	EC:5.5.1.4	Inositol-3-phosphate synthase	no IPS match	no IPS match	no IPS match
true	[INTERPRO, BLASTED, MAPPED, ANNOTATED]	TRINITY_DN10452_c0_g1_i1	Elaeis guineensis phosphatidylinositol phosphatidylcholine transfer SFH13-like (LOC105039523) transcript variant mRNA	203	20	4.18813E-24	86.31	1	C:GO:0016021	C:integral component of membrane			no IPS match	no IPS match	no IPS match
true	[INTERPRO, NO-BLAST]	TRINITY_DN10453_c0_g1_i1	---NA---	246									TMhelix (TMHMM); TMhelix (TMHMM)	no GO terms	no GO terms
true	[INTERPRO, BLASTED, MAPPED, ANNOTATED]	TRINITY_DN10454_c0_g1_i1	Picea glauca clone GQ03229_C20 mRNA sequence	440	20	0.0	83.35	4	F:GO:0004427; F:GO:0009678; C:GO:0016021; P:GO:1902600	F:inorganic diphosphatase activity; F:hydrogen-translocating pyrophosphatase activity; C:integral component of membrane; P:proton transmembrane transport	EC:3.6.1.1	Inorganic diphosphatase	mobidb-lite (MOBIDB_LITE)	no GO terms	no GO terms
true	[INTERPRO, BLASTED, MAPPED, ANNOTATED]	TRINITY_DN10455_c0_g1_i1	Sesamum indicum probable 26S proteasome non-ATPase regulatory subunit 3 (LOC105173023) transcript variant mRNA	212	15	8.49816E-84	76.01	4	C:GO:0000502; F:GO:0030234; P:GO:0042176; P:GO:0050790	C:proteasome complex; F:enzyme regulator activity; P:regulation of protein catabolic process; P:regulation of catalytic activity			no IPS match	no IPS match	no IPS match
true	[INTERPRO, BLASTED]	TRINITY_DN10456_c0_g1_i1	Picea glauca clone GQ03608_D22 mRNA sequence	219	1	1.49763E-55	89.2						no IPS match	no IPS match	no IPS match
true	[INTERPRO, BLASTED]	TRINITY_DN10457_c0_g1_i1	Picea glauca clone GQ04107_P19 mRNA sequence	239	2	8.61338E-34	83.16						no IPS match	no IPS match	no IPS match
true	[INTERPRO, BLASTED]	TRINITY_DN10457_c0_g2_i1	Picea glauca clone GQ04107_P19 mRNA sequence	267	2	2.46114E-41	83.08						no IPS match	no IPS match	no IPS match
true	[INTERPRO, BLASTED, MAPPED, ANNOTATED]	TRINITY_DN10458_c0_g1_i1	Abies homolepis mitochondrial gene for 18S rRNA	499	20	0.0	96.05	34	F:GO:0000104; C:GO:0000276; F:GO:0003735; F:GO:0004129; F:GO:0005507; F:GO:0005524; C:GO:0005763; C:GO:0005886; P:GO:0006099; P:GO:0006122; P:GO:0006397; P:GO:0006412; F:GO:0008121; F:GO:0008137; F:GO:0008289; C:GO:0009512; F:GO:0015232; P:GO:0015886; P:GO:0015986; P:GO:0015990; P:GO:0015991; C:GO:0016021; P:GO:0017004; P:GO:0019646; F:GO:0019843; F:GO:0020037; F:GO:0045158; C:GO:0045261; C:GO:0045275; C:GO:0045277; C:GO:0045281; F:GO:0046933; F:GO:0048038; F:GO:0051287	F:succinate dehydrogenase activity; C:mitochondrial proton-transporting ATP synthase complex, coupling factor F(o); F:structural constituent of ribosome; F:cytochrome-c oxidase activity; F:copper ion binding; F:ATP binding; C:mitochondrial small ribosomal subunit; C:plasma membrane; P:tricarboxylic acid cycle; P:mitochondrial electron transport, ubiquinol to cytochrome c; P:mRNA processing; P:translation; F:ubiquinol-cytochrome-c reductase activity; F:NADH dehydrogenase (ubiquinone) activity; F:lipid binding; C:cytochrome b6f complex; F:heme transporter activity; P:heme transport; P:ATP synthesis coupled proton transport; P:electron transport coupled proton transport; P:ATP hydrolysis coupled proton transport; C:integral component of membrane; P:cytochrome complex assembly; P:aerobic electron transport chain; F:rRNA binding; F:heme binding; F:electron transporter, transferring electrons within cytochrome b6/f complex of photosystem II activity; C:proton-transporting ATP synthase complex, catalytic core F(1); C:respiratory chain complex III; C:respiratory chain complex IV; C:succinate dehydrogenase complex; F:proton-transporting ATP synthase activity, rotational mechanism; F:quinone binding; F:NAD binding	EC:3.6.1.3; EC:1.6.99.5; EC:1.3.99.1; EC:1.6.99.3; EC:1.9.3.1; EC:1.10.2; EC:1.10.2.2; EC:3.6.1.15; EC:1.6.5.3	Adenosinetriphosphatase; Acting on NADH or NADPH; Deleted entry; NADH dehydrogenase; Cytochrome-c oxidase; Acting on diphenols and related substances as donors; Quinol--cytochrome-c reductase; Nucleoside-triphosphate phosphatase; NADH:ubiquinone reductase (H(+)-translocating)	PTHR34890:SF3 (PANTHER); PTHR34890 (PANTHER)	no GO terms	no GO terms
true	[INTERPRO, BLASTED]	TRINITY_DN10459_c0_g1_i1	Uncultured Sphingobium clone C151 16S ribosomal RNA sequence	297	20	1.34556E-89	96.91						no IPS match	no IPS match	no IPS match
true	[INTERPRO, NO-BLAST]	TRINITY_DN1046_c0_g1_i1	---NA---	205									no IPS match	no IPS match	no IPS match
true	[INTERPRO, BLASTED]	TRINITY_DN10460_c0_g1_i1	Picea glauca clone GQ03901_H06 mRNA sequence	242	1	6.70796E-67	89.9						no IPS match	no IPS match	no IPS match
true	[INTERPRO, NO-BLAST]	TRINITY_DN10461_c0_g1_i1	---NA---	235									no IPS match	no IPS match	no IPS match
true	[INTERPRO, BLASTED]	TRINITY_DN10462_c0_g1_i1	Picea asperata 26S ribosomal RNA sequence	261	20	1.01573E-115	94.96						PTHR33047 (PANTHER); PTHR33047:SF13 (PANTHER)	no GO terms	no GO terms
true	[INTERPRO, BLASTED]	TRINITY_DN10462_c0_g2_i1	Disanthus cercidifolius 26S ribosomal RNA complete sequence	263	20	9.59774E-110	94.39						PTHR33047 (PANTHER); PTHR33047:SF13 (PANTHER)	no GO terms	no GO terms
true	[INTERPRO, BLASTED]	TRINITY_DN10462_c0_g3_i1	Altingia excelsa 26S ribosomal RNA complete sequence	263	20	4.08106E-108	94.01						PTHR33047 (PANTHER); PTHR33047:SF13 (PANTHER)	no GO terms	no GO terms
true	[INTERPRO, BLASTED, MAPPED, ANNOTATED]	TRINITY_DN10463_c0_g1_i1	Glycine max heat shock cognate 70 kDa 2-like (LOC100789474) transcript variant mRNA	210	20	2.57461E-52	83.51	1	F:GO:0005524	F:ATP binding			no IPS match	no IPS match	no IPS match
true	[INTERPRO, BLASTED]	TRINITY_DN10464_c0_g1_i1	Solanum pennellii chromosome complete genome	262	1	0.0293857	86.36						no IPS match	no IPS match	no IPS match
true	[INTERPRO, BLASTED]	TRINITY_DN10465_c0_g1_i1	Ananas comosus trihelix transcription factor ASIL2-like (LOC109722273) transcript variant mRNA	308	20	1.07711E-103	77.75						SignalP-noTM (SIGNALP_EUK)	no GO terms	no GO terms
true	[INTERPRO, BLASTED]	TRINITY_DN10465_c0_g2_i1	Ananas comosus trihelix transcription factor ASIL2-like (LOC109722273) transcript variant mRNA	439	20	2.35566E-158	80.89						no IPS match	no IPS match	no IPS match
true	[INTERPRO, BLASTED]	TRINITY_DN10465_c0_g3_i1	Ananas comosus trihelix transcription factor ASIL2-like (LOC109722273) transcript variant mRNA	439	20	5.53998E-160	81.04						no IPS match	no IPS match	no IPS match
true	[INTERPRO, BLASTED]	TRINITY_DN10465_c0_g4_i1	Ananas comosus trihelix transcription factor ASIL2-like (LOC109722273) transcript variant mRNA	439	20	4.54749E-161	81.12						no IPS match	no IPS match	no IPS match
true	[INTERPRO, BLASTED, MAPPED, ANNOTATED]	TRINITY_DN10466_c0_g1_i1	Picea glauca clone GQ03119_B06 mRNA sequence	260	6	2.38445E-60	83.04	3	F:GO:0003735; C:GO:0005840; P:GO:0006412	F:structural constituent of ribosome; C:ribosome; P:translation			no IPS match	no IPS match	no IPS match
true	[INTERPRO, BLASTED, MAPPED, ANNOTATED]	TRINITY_DN10467_c0_g1_i1	Picea glauca clone GQ03303_F12 mRNA sequence	314	6	3.60195E-78	93.67	10	F:GO:0004132; F:GO:0004527; F:GO:0004799; P:GO:0006231; P:GO:0006306; F:GO:0008170; F:GO:0008270; C:GO:0016021; F:GO:0043565; P:GO:0090305	F:dCMP deaminase activity; F:exonuclease activity; F:thymidylate synthase activity; P:dTMP biosynthetic process; P:DNA methylation; F:N-methyltransferase activity; F:zinc ion binding; C:integral component of membrane; F:sequence-specific DNA binding; P:nucleic acid phosphodiester bond hydrolysis	EC:3.5.4.12; EC:2.1.1.45	dCMP deaminase; Thymidylate synthase	no IPS match	no IPS match	no IPS match
true	[INTERPRO, BLASTED]	TRINITY_DN10468_c0_g1_i1	Picea glauca clone GQ02905_L12 mRNA sequence	219	3	5.96428E-48	86.33						no IPS match	no IPS match	no IPS match
true	[INTERPRO, BLASTED, MAPPED, ANNOTATED]	TRINITY_DN10470_c0_g1_i1	Jatropha curcas chaperonin 60 subunit beta chloroplastic (LOC105640997) transcript variant mRNA	276	20	8.33685E-92	82.26	10	F:GO:0005524; C:GO:0005739; C:GO:0005829; P:GO:0006458; P:GO:0007005; C:GO:0009507; P:GO:0042026; F:GO:0044183; F:GO:0051082; P:GO:0061077	F:ATP binding; C:mitochondrion; C:cytosol; P:'de novo' protein folding; P:mitochondrion organization; C:chloroplast; P:protein refolding; F:protein folding chaperone; F:unfolded protein binding; P:chaperone-mediated protein folding			no IPS match	no IPS match	no IPS match
true	[INTERPRO, BLASTED, MAPPED, ANNOTATED]	TRINITY_DN10470_c0_g2_i1	Oryza sativa Japonica Group cDNA clone: full insert sequence	254	20	6.64271E-80	81.97	10	F:GO:0005524; C:GO:0005739; C:GO:0005829; P:GO:0006458; P:GO:0007005; C:GO:0009507; P:GO:0042026; F:GO:0044183; F:GO:0051082; P:GO:0061077	F:ATP binding; C:mitochondrion; C:cytosol; P:'de novo' protein folding; P:mitochondrion organization; C:chloroplast; P:protein refolding; F:protein folding chaperone; F:unfolded protein binding; P:chaperone-mediated protein folding			no IPS match	no IPS match	no IPS match
true	[INTERPRO, BLASTED, MAPPED, ANNOTATED]	TRINITY_DN10471_c0_g1_i1	Picea abies dehydrin 4 (Dhn4) complete cds	285	20	1.67565E-18	74.52	2	P:GO:0006950; P:GO:0009415	P:response to stress; P:response to water			no IPS match	no IPS match	no IPS match
true	[INTERPRO, BLASTED, MAPPED, ANNOTATED]	TRINITY_DN10471_c0_g2_i1	Picea abies dehydrin 4 (Dhn4) complete cds	266	20	2.29713E-16	75.85	2	P:GO:0006950; P:GO:0009415	P:response to stress; P:response to water			no IPS match	no IPS match	no IPS match
true	[INTERPRO, BLASTED, MAPPED, ANNOTATED]	TRINITY_DN10472_c0_g1_i1	Lupinus angustifolius cyclin-U2-1-like (LOC109350235) transcript variant mRNA	259	20	6.79507E-80	77.05	669	C:GO:0000015; F:GO:0000049; P:GO:0000055; P:GO:0000056; P:GO:0000079; P:GO:0000103; C:GO:0000124; C:GO:0000139; C:GO:0000145; C:GO:0000148; C:GO:0000159; P:GO:0000162; C:GO:0000172; C:GO:0000176; F:GO:0000179; P:GO:0000244; P:GO:0000266; F:GO:0000287; P:GO:0000290; F:GO:0000339; P:GO:0000390; P:GO:0000413; P:GO:0000723; F:GO:0000774; C:GO:0000786; C:GO:0000796; C:GO:0000808; C:GO:0000813; F:GO:0000829; C:GO:0000922; C:GO:0000932; F:GO:0000977; F:GO:0000987; P:GO:0001522; F:GO:0001671; P:GO:0001682; P:GO:0001732; F:GO:0002083; P:GO:0002098; F:GO:0003678; F:GO:0003680; F:GO:0003697; F:GO:0003700; F:GO:0003713; F:GO:0003714; F:GO:0003724; F:GO:0003725; F:GO:0003729; F:GO:0003735; F:GO:0003743; F:GO:0003746; F:GO:0003755; F:GO:0003777; F:GO:0003830; F:GO:0003843; F:GO:0003844; F:GO:0003852; F:GO:0003854; F:GO:0003865; F:GO:0003871; F:GO:0003883; F:GO:0003887; F:GO:0003899; F:GO:0003905; F:GO:0003910; F:GO:0003917; F:GO:0003918; F:GO:0003924; F:GO:0003934; F:GO:0003950; F:GO:0003951; F:GO:0003958; F:GO:0003979; F:GO:0003987; F:GO:0003989; F:GO:0003993; F:GO:0004001; F:GO:0004013; F:GO:0004014; F:GO:0004017; F:GO:0004019; F:GO:0004020; F:GO:0004034; F:GO:0004045; F:GO:0004049; F:GO:0004057; F:GO:0004066; F:GO:0004072; F:GO:0004089; F:GO:0004097; F:GO:0004121; F:GO:0004124; F:GO:0004128; F:GO:0004134; F:GO:0004140; F:GO:0004143; F:GO:0004144; F:GO:0004150; F:GO:0004185; F:GO:0004190; F:GO:0004197; F:GO:0004222; F:GO:0004252; F:GO:0004298; F:GO:0004310; F:GO:0004315; F:GO:0004316; F:GO:0004322; F:GO:0004332; F:GO:0004343; F:GO:0004345; F:GO:0004349; F:GO:0004350; F:GO:0004356; F:GO:0004367; F:GO:0004372; F:GO:0004373; F:GO:0004375; F:GO:0004385; F:GO:0004402; F:GO:0004419; F:GO:0004427; F:GO:0004435; F:GO:0004452; F:GO:0004471; F:GO:0004476; F:GO:0004478; F:GO:0004484; F:GO:0004488; F:GO:0004499; F:GO:0004512; F:GO:0004523; F:GO:0004556; F:GO:0004559; F:GO:0004563; F:GO:0004568; F:GO:0004583; F:GO:0004591; F:GO:0004602; F:GO:0004615; F:GO:0004634; F:GO:0004640; F:GO:0004642; F:GO:0004644; F:GO:0004650; F:GO:0004651; F:GO:0004654; F:GO:0004657; F:GO:0004665; F:GO:0004674; F:GO:0004713; F:GO:0004725; F:GO:0004729; F:GO:0004735; F:GO:0004739; F:GO:0004743; F:GO:0004788; F:GO:0004801; F:GO:0004805; F:GO:0004806; F:GO:0004807; F:GO:0004820; F:GO:0004821; F:GO:0004826; F:GO:0004827; F:GO:0004843; F:GO:0004849; F:GO:0004853; F:GO:0004861; F:GO:0004867; F:GO:0004869; F:GO:0004970; F:GO:0005086; F:GO:0005089; F:GO:0005094; F:GO:0005096; F:GO:0005247; F:GO:0005262; F:GO:0005267; F:GO:0005315; F:GO:0005345; F:GO:0005375; F:GO:0005388; F:GO:0005452; F:GO:0005484; F:GO:0005504; F:GO:0005507; F:GO:0005509; F:GO:0005516; F:GO:0005524; F:GO:0005525; F:GO:0005543; C:GO:0005618; C:GO:0005643; C:GO:0005655; C:GO:0005666; C:GO:0005669; C:GO:0005685; C:GO:0005688; C:GO:0005742; C:GO:0005746; C:GO:0005759; C:GO:0005769; C:GO:0005779; C:GO:0005786; C:GO:0005787; C:GO:0005838; C:GO:0005846; C:GO:0005852; C:GO:0005854; C:GO:0005874; C:GO:0005885; C:GO:0005887; P:GO:0005978; P:GO:0005983; P:GO:0005985; P:GO:0005992; P:GO:0006004; P:GO:0006007; P:GO:0006012; P:GO:0006013; P:GO:0006021; P:GO:0006032; P:GO:0006048; P:GO:0006069; P:GO:0006075; P:GO:0006086; P:GO:0006096; P:GO:0006098; P:GO:0006099; P:GO:0006166; P:GO:0006189; P:GO:0006265; P:GO:0006270; P:GO:0006284; P:GO:0006289; P:GO:0006298; P:GO:0006310; P:GO:0006334; P:GO:0006368; P:GO:0006370; P:GO:0006376; P:GO:0006384; P:GO:0006415; P:GO:0006426; P:GO:0006427; P:GO:0006432; P:GO:0006433; P:GO:0006465; P:GO:0006471; P:GO:0006488; P:GO:0006529; P:GO:0006535; P:GO:0006537; P:GO:0006542; P:GO:0006546; P:GO:0006556; P:GO:0006557; P:GO:0006559; P:GO:0006562; P:GO:0006571; P:GO:0006597; P:GO:0006606; P:GO:0006614; P:GO:0006621; P:GO:0006633; P:GO:0006662; P:GO:0006696; P:GO:0006744; P:GO:0006751; P:GO:0006772; P:GO:0006782; P:GO:0006817; P:GO:0006826; P:GO:0006850; P:GO:0006855; P:GO:0006857; P:GO:0006869; P:GO:0006878; P:GO:0006879; P:GO:0006887; P:GO:0006914; P:GO:0006979; P:GO:0007018; P:GO:0007020; P:GO:0007034; P:GO:0007050; P:GO:0007062; P:GO:0007076; P:GO:0007094; P:GO:0007142; F:GO:0008017; F:GO:0008097; F:GO:0008121; F:GO:0008137; F:GO:0008138; F:GO:0008171; C:GO:0008180; F:GO:0008199; C:GO:0008250; F:GO:0008270; F:GO:0008271; C:GO:0008274; P:GO:0008295; F:GO:0008312; F:GO:0008373; F:GO:0008420; F:GO:0008428; F:GO:0008430; F:GO:0008478; F:GO:0008483; F:GO:0008519; P:GO:0008535; F:GO:0008536; P:GO:0008612; P:GO:0008643; F:GO:0008676; F:GO:0008703; F:GO:0008716; F:GO:0008810; F:GO:0008835; F:GO:0008836; F:GO:0008837; F:GO:0008839; F:GO:0008840; F:GO:0008878; F:GO:0008948; F:GO:0008964; F:GO:0008977; F:GO:0009039; P:GO:0009089; P:GO:0009098; P:GO:0009143; P:GO:0009229; P:GO:0009231; P:GO:0009263; P:GO:0009269; P:GO:0009298; C:GO:0009317; C:GO:0009331; P:GO:0009408; P:GO:0009443; C:GO:0009501; C:GO:0009535; C:GO:0009538; P:GO:0009584; P:GO:0009630; P:GO:0009639; C:GO:0009654; P:GO:0009691; P:GO:0009695; P:GO:0009734; P:GO:0009737; P:GO:0009765; P:GO:0009772; P:GO:0009773; P:GO:0009793; P:GO:0009800; P:GO:0009873; P:GO:0009910; P:GO:0010038; P:GO:0010088; P:GO:0010089; P:GO:0010112; F:GO:0010181; P:GO:0010215; F:GO:0010333; P:GO:0010338; P:GO:0010390; P:GO:0010411; C:GO:0010598; P:GO:0010951; F:GO:0010997; C:GO:0012511; F:GO:0015018; F:GO:0015035; F:GO:0015095; F:GO:0015238; F:GO:0015369; P:GO:0015743; F:GO:0015930; C:GO:0015935; P:GO:0015937; P:GO:0015969; P:GO:0015977; P:GO:0015986; P:GO:0015991; P:GO:0015995; P:GO:0016042; P:GO:0016117; F:GO:0016149; F:GO:0016151; F:GO:0016157; F:GO:0016161; F:GO:0016168; F:GO:0016208; P:GO:0016226; P:GO:0016255; C:GO:0016282; F:GO:0016308; F:GO:0016428; C:GO:0016459; C:GO:0016471; P:GO:0016559; P:GO:0016579; C:GO:0016592; C:GO:0016593; P:GO:0016598; F:GO:0016639; F:GO:0016668; F:GO:0016702; F:GO:0016717; F:GO:0016756; F:GO:0016760; F:GO:0016762; F:GO:0016844; F:GO:0016851; F:GO:0016920; P:GO:0016925; P:GO:0016973; P:GO:0016998; F:GO:0017025; F:GO:0017056; F:GO:0017176; P:GO:0017183; F:GO:0018024; P:GO:0018108; P:GO:0018298; F:GO:0019135; F:GO:0019139; P:GO:0019229; P:GO:0019252; P:GO:0019264; P:GO:0019427; P:GO:0019441; P:GO:0019499; P:GO:0019510; F:GO:0019706; C:GO:0019773; F:GO:0019888; C:GO:0019898; F:GO:0019901; F:GO:0019904; P:GO:0019915; F:GO:0020037; C:GO:0022625; C:GO:0030008; C:GO:0030015; P:GO:0030042; C:GO:0030127; C:GO:0030130; C:GO:0030131; C:GO:0030132; F:GO:0030145; F:GO:0030170; F:GO:0030171; P:GO:0030244; P:GO:0030245; P:GO:0030259; F:GO:0030410; P:GO:0030418; P:GO:0030488; F:GO:0030515; F:GO:0030570; F:GO:0030599; F:GO:0030674; C:GO:0030870; C:GO:0030915; F:GO:0030955; F:GO:0030975; F:GO:0030976; F:GO:0030983; C:GO:0031011; P:GO:0031047; F:GO:0031072; P:GO:0031167; C:GO:0031225; C:GO:0031305; C:GO:0031307; C:GO:0031361; F:GO:0031369; C:GO:0031429; C:GO:0031519; F:GO:0031625; P:GO:0031929; C:GO:0031931; P:GO:0032012; C:GO:0032040; F:GO:0032051; P:GO:0032147; P:GO:0032434; P:GO:0032447; P:GO:0032469; P:GO:0032508; P:GO:0032509; P:GO:0032781; P:GO:0032784; P:GO:0032957; F:GO:0032977; C:GO:0033179; C:GO:0033180; C:GO:0033290; P:GO:0033566; C:GO:0033588; F:GO:0033612; F:GO:0033925; F:GO:0033926; P:GO:0034227; P:GO:0034314; P:GO:0034477; P:GO:0034968; P:GO:0035235; C:GO:0035267; P:GO:0035335; P:GO:0035434; P:GO:0035999; P:GO:0036265; P:GO:0036297; F:GO:0036374; P:GO:0040029; P:GO:0042026; F:GO:0042132; F:GO:0042393; P:GO:0042545; C:GO:0042555; C:GO:0042644; C:GO:0042721; P:GO:0042744; P:GO:0042753; C:GO:0042765; P:GO:0042773; F:GO:0042803; F:GO:0043015; F:GO:0043022; P:GO:0043044; P:GO:0043419; F:GO:0043531; P:GO:0043547; P:GO:0043666; P:GO:0043967; P:GO:0043968; P:GO:0044206; P:GO:0044208; P:GO:0044211; P:GO:0045039; P:GO:0045040; P:GO:0045132; F:GO:0045156; P:GO:0045292; F:GO:0045330; P:GO:0045454; P:GO:0045489; P:GO:0045490; P:GO:0045492; F:GO:0045548; P:GO:0045721; P:GO:0045727; F:GO:0045735; P:GO:0045892; P:GO:0045900; P:GO:0045944; P:GO:0046037; P:GO:0046168; P:GO:0046274; P:GO:0046373; F:GO:0046408; F:GO:0046423; F:GO:0046537; C:GO:0046540; F:GO:0046556; F:GO:0046577; P:GO:0046654; P:GO:0046656; C:GO:0046695; P:GO:0046710; P:GO:0046854; P:GO:0046856; F:GO:0046923; P:GO:0046938; P:GO:0046940; P:GO:0046951; F:GO:0046982; F:GO:0047150; F:GO:0047216; F:GO:0047262; F:GO:0047293; F:GO:0047325; F:GO:0047429; F:GO:0047443; F:GO:0047617; C:GO:0048046; P:GO:0048268; P:GO:0048364; F:GO:0048529; P:GO:0048544; P:GO:0048578; F:GO:0050017; F:GO:0050355; F:GO:0050664; P:GO:0050826; P:GO:0050832; F:GO:0051015; P:GO:0051017; F:GO:0051082; F:GO:0051087; P:GO:0051091; P:GO:0051103; P:GO:0051225; F:GO:0051287; F:GO:0051377; P:GO:0051513; F:GO:0051537; F:GO:0051903; F:GO:0051920; F:GO:0051996; F:GO:0052692; F:GO:0052716; F:GO:0052725; F:GO:0052726; F:GO:0052861; F:GO:0052866; P:GO:0055129; P:GO:0060236; P:GO:0061025; F:GO:0061608; F:GO:0061630; P:GO:0070125; F:GO:0070402; P:GO:0070481; P:GO:0070588; C:GO:0070652; P:GO:0070814; P:GO:0070897; P:GO:0070940; P:GO:0070966; C:GO:0071008; P:GO:0071025; P:GO:0071266; C:GO:0071439; P:GO:0071586; P:GO:0071596; P:GO:0071805; P:GO:0071897; P:GO:0071901; F:GO:0071949; P:GO:0072488; C:GO:0089701; P:GO:0090114; P:GO:0090502; P:GO:0090503; F:GO:0097027; C:GO:0097361; P:GO:0097428; P:GO:0097503; P:GO:0098507; P:GO:0098869; F:GO:0102229; F:GO:0106073; P:GO:1902358; P:GO:1902476; P:GO:1903830; P:GO:1904667; P:GO:1904668; P:GO:1904823; F:GO:1990838; C:GO:1990879; P:GO:2000012; P:GO:2000123; F:GO:2001070	C:phosphopyruvate hydratase complex; F:tRNA binding; P:ribosomal large subunit export from nucleus; P:ribosomal small subunit export from nucleus; P:regulation of cyclin-dependent protein serine/threonine kinase activity; P:sulfate assimilation; C:SAGA complex; C:Golgi membrane; C:exocyst; C:1,3-beta-D-glucan synthase complex; C:protein phosphatase type 2A complex; P:tryptophan biosynthetic process; C:ribonuclease MRP complex; C:nuclear exosome (RNase complex); F:rRNA (adenine-N6,N6-)-dimethyltransferase activity; P:spliceosomal tri-snRNP complex assembly; P:mitochondrial fission; F:magnesium ion binding; P:deadenylation-dependent decapping of nuclear-transcribed mRNA; F:RNA cap binding; P:spliceosomal complex disassembly; P:protein peptidyl-prolyl isomerization; P:telomere maintenance; F:adenyl-nucleotide exchange factor activity; C:nucleosome; C:condensin complex; C:origin recognition complex; C:ESCRT I complex; F:inositol heptakisphosphate kinase activity; C:spindle pole; C:P-body; F:RNA polymerase II regulatory region sequence-specific DNA binding; F:proximal promoter sequence-specific DNA binding; P:pseudouridine synthesis; F:ATPase activator activity; P:tRNA 5'-leader removal; P:formation of cytoplasmic translation initiation complex; F:4-hydroxybenzoate decaprenyltransferase activity; P:tRNA wobble uridine modification; F:DNA helicase activity; F:AT DNA binding; F:single-stranded DNA binding; F:DNA-binding transcription factor activity; F:transcription coactivator activity; F:transcription corepressor activity; F:RNA helicase activity; F:double-stranded RNA binding; F:mRNA binding; F:structural constituent of ribosome; F:translation initiation factor activity; F:translation elongation factor activity; F:peptidyl-prolyl cis-trans isomerase activity; F:microtubule motor activity; F:beta-1,4-mannosylglycoprotein 4-beta-N-acetylglucosaminyltransferase activity; F:1,3-beta-D-glucan synthase activity; F:1,4-alpha-glucan branching enzyme activity; F:2-isopropylmalate synthase activity; F:3-beta-hydroxy-delta5-steroid dehydrogenase activity; F:3-oxo-5-alpha-steroid 4-dehydrogenase activity; F:5-methyltetrahydropteroyltriglutamate-homocysteine S-methyltransferase activity; F:CTP synthase activity; F:DNA-directed DNA polymerase activity; F:DNA-directed 5'-3' RNA polymerase activity; F:alkylbase DNA N-glycosylase activity; F:DNA ligase (ATP) activity; F:DNA topoisomerase type I activity; F:DNA topoisomerase type II (ATP-hydrolyzing) activity; F:GTPase activity; F:GTP cyclohydrolase I activity; F:NAD+ ADP-ribosyltransferase activity; F:NAD+ kinase activity; F:NADPH-hemoprotein reductase activity; F:UDP-glucose 6-dehydrogenase activity; F:acetate-CoA ligase activity; F:acetyl-CoA carboxylase activity; F:acid phosphatase activity; F:adenosine kinase activity; F:adenosylhomocysteinase activity; F:adenosylmethionine decarboxylase activity; F:adenylate kinase activity; F:adenylosuccinate synthase activity; F:adenylylsulfate kinase activity; F:aldose 1-epimerase activity; F:aminoacyl-tRNA hydrolase activity; F:anthranilate synthase activity; F:arginyltransferase activity; F:asparagine synthase (glutamine-hydrolyzing) activity; F:aspartate kinase activity; F:carbonate dehydratase activity; F:catechol oxidase activity; F:cystathionine beta-lyase activity; F:cysteine synthase activity; F:cytochrome-b5 reductase activity, acting on NAD(P)H; F:4-alpha-glucanotransferase activity; F:dephospho-CoA kinase activity; F:diacylglycerol kinase activity; F:diacylglycerol O-acyltransferase activity; F:dihydroneopterin aldolase activity; F:serine-type carboxypeptidase activity; F:aspartic-type endopeptidase activity; F:cysteine-type endopeptidase activity; F:metalloendopeptidase activity; F:serine-type endopeptidase activity; F:threonine-type endopeptidase activity; F:farnesyl-diphosphate farnesyltransferase activity; F:3-oxoacyl-[acyl-carrier-protein] synthase activity; F:3-oxoacyl-[acyl-carrier-protein] reductase (NADPH) activity; F:ferroxidase activity; F:fructose-bisphosphate aldolase activity; F:glucosamine 6-phosphate N-acetyltransferase activity; F:glucose-6-phosphate dehydrogenase activity; F:glutamate 5-kinase activity; F:glutamate-5-semialdehyde dehydrogenase activity; F:glutamate-ammonia ligase activity; F:glycerol-3-phosphate dehydrogenase [NAD+] activity; F:glycine hydroxymethyltransferase activity; F:glycogen (starch) synthase activity; F:glycine dehydrogenase (decarboxylating) activity; F:guanylate kinase activity; F:histone acetyltransferase activity; F:hydroxymethylglutaryl-CoA lyase activity; F:inorganic diphosphatase activity; F:phosphatidylinositol phospholipase C activity; F:isopentenyl-diphosphate delta-isomerase activity; F:malate dehydrogenase (decarboxylating) (NAD+) activity; F:mannose-6-phosphate isomerase activity; F:methionine adenosyltransferase activity; F:mRNA guanylyltransferase activity; F:methylenetetrahydrofolate dehydrogenase (NADP+) activity; F:N,N-dimethylaniline monooxygenase activity; F:inositol-3-phosphate synthase activity; F:RNA-DNA hybrid ribonuclease activity; F:alpha-amylase activity; F:alpha-mannosidase activity; F:beta-N-acetylhexosaminidase activity; F:chitinase activity; F:dolichyl-phosphate-glucose-glycolipid alpha-glucosyltransferase activity; F:oxoglutarate dehydrogenase (succinyl-transferring) activity; F:glutathione peroxidase activity; F:phosphomannomutase activity; F:phosphopyruvate hydratase activity; F:phosphoribosylanthranilate isomerase activity; F:phosphoribosylformylglycinamidine synthase activity; F:phosphoribosylglycinamide formyltransferase activity; F:polygalacturonase activity; F:polynucleotide 5'-phosphatase activity; F:polyribonucleotide nucleotidyltransferase activity; F:proline dehydrogenase activity; F:prephenate dehydrogenase (NADP+) activity; F:protein serine/threonine kinase activity; F:protein tyrosine kinase activity; F:protein tyrosine phosphatase activity; F:oxygen-dependent protoporphyrinogen oxidase activity; F:pyrroline-5-carboxylate reductase activity; F:pyruvate dehydrogenase (acetyl-transferring) activity; F:pyruvate kinase activity; F:thiamine diphosphokinase activity; F:sedoheptulose-7-phosphate:D-glyceraldehyde-3-phosphate glyceronetransferase activity; F:trehalose-phosphatase activity; F:triglyceride lipase activity; F:triose-phosphate isomerase activity; F:glycine-tRNA ligase activity; F:histidine-tRNA ligase activity; F:phenylalanine-tRNA ligase activity; F:proline-tRNA ligase activity; F:thiol-dependent ubiquitin-specific protease activity; F:uridine kinase activity; F:uroporphyrinogen decarboxylase activity; F:cyclin-dependent protein serine/threonine kinase inhibitor activity; F:serine-type endopeptidase inhibitor activity; F:cysteine-type endopeptidase inhibitor activity; F:ionotropic glutamate receptor activity; F:ARF guanyl-nucleotide exchange factor activity; F:Rho guanyl-nucleotide exchange factor activity; F:Rho GDP-dissociation inhibitor activity; F:GTPase activator activity; F:voltage-gated chloride channel activity; F:calcium channel activity; F:potassium channel activity; F:inorganic phosphate transmembrane transporter activity; F:purine nucleobase transmembrane transporter activity; F:copper ion transmembrane transporter activity; F:calcium-transporting ATPase activity; F:inorganic anion exchanger activity; F:SNAP receptor activity; F:fatty acid binding; F:copper ion binding; F:calcium ion binding; F:calmodulin binding; F:ATP binding; F:GTP binding; F:phospholipid binding; C:cell wall; C:nuclear pore; C:nucleolar ribonuclease P complex; C:RNA polymerase III complex; C:transcription factor TFIID complex; C:U1 snRNP; C:U6 snRNP; C:mitochondrial outer membrane translocase complex; C:mitochondrial respirasome; C:mitochondrial matrix; C:early endosome; C:integral component of peroxisomal membrane; C:signal recognition particle, endoplasmic reticulum targeting; C:signal peptidase complex; C:proteasome regulatory particle; C:nuclear cap binding complex; C:eukaryotic translation initiation factor 3 complex; C:nascent polypeptide-associated complex; C:microtubule; C:Arp2/3 protein complex; C:integral component of plasma membrane; P:glycogen biosynthetic process; P:starch catabolic process; P:sucrose metabolic process; P:trehalose biosynthetic process; P:fucose metabolic process; P:glucose catabolic process; P:galactose metabolic process; P:mannose metabolic process; P:inositol biosynthetic process; P:chitin catabolic process; P:UDP-N-acetylglucosamine biosynthetic process; P:ethanol oxidation; P:(1->3)-beta-D-glucan biosynthetic process; P:acetyl-CoA biosynthetic process from pyruvate; P:glycolytic process; P:pentose-phosphate shunt; P:tricarboxylic acid cycle; P:purine ribonucleoside salvage; P:'de novo' IMP biosynthetic process; P:DNA topological change; P:DNA replication initiation; P:base-excision repair; P:nucleotide-excision repair; P:mismatch repair; P:DNA recombination; P:nucleosome assembly; P:transcription elongation from RNA polymerase II promoter; P:7-methylguanosine mRNA capping; P:mRNA splice site selection; P:transcription initiation from RNA polymerase III promoter; P:translational termination; P:glycyl-tRNA aminoacylation; P:histidyl-tRNA aminoacylation; P:phenylalanyl-tRNA aminoacylation; P:prolyl-tRNA aminoacylation; P:signal peptide processing; P:protein ADP-ribosylation; P:dolichol-linked oligosaccharide biosynthetic process; P:asparagine biosynthetic process; P:cysteine biosynthetic process from serine; P:glutamate biosynthetic process; P:glutamine biosynthetic process; P:glycine catabolic process; P:S-adenosylmethionine biosynthetic process; P:S-adenosylmethioninamine biosynthetic process; P:L-phenylalanine catabolic process; P:proline catabolic process; P:tyrosine biosynthetic process; P:spermine biosynthetic process; P:protein import into nucleus; P:SRP-dependent cotranslational protein targeting to membrane; P:protein retention in ER lumen; P:fatty acid biosynthetic process; P:glycerol ether metabolic process; P:ergosterol biosynthetic process; P:ubiquinone biosynthetic process; P:glutathione catabolic process; P:thiamine metabolic process; P:protoporphyrinogen IX biosynthetic process; P:phosphate ion transport; P:iron ion transport; P:mitochondrial pyruvate transmembrane transport; P:drug transmembrane transport; P:oligopeptide transport; P:lipid transport; P:cellular copper ion homeostasis; P:cellular iron ion homeostasis; P:exocytosis; P:autophagy; P:response to oxidative stress; P:microtubule-based movement; P:microtubule nucleation; P:vacuolar transport; P:cell cycle arrest; P:sister chromatid cohesion; P:mitotic chromosome condensation; P:mitotic spindle assembly checkpoint; P:male meiosis II; F:microtubule binding; F:5S rRNA binding; F:ubiquinol-cytochrome-c reductase activity; F:NADH dehydrogenase (ubiquinone) activity; F:protein tyrosine/serine/threonine phosphatase activity; F:O-methyltransferase activity; C:COP9 signalosome; F:ferric iron binding; C:oligosaccharyltransferase complex; F:zinc ion binding; F:secondary active sulfate transmembrane transporter activity; C:gamma-tubulin ring complex; P:spermidine biosynthetic process; F:7S RNA binding; F:sialyltransferase activity; F:RNA polymerase II CTD heptapeptide repeat phosphatase activity; F:ribonuclease inhibitor activity; F:selenium binding; F:pyridoxal kinase activity; F:transaminase activity; F:ammonium transmembrane transporter activity; P:respiratory chain complex IV assembly; F:Ran GTPase binding; P:peptidyl-lysine modification to peptidyl-hypusine; P:carbohydrate transport; F:3-deoxy-8-phosphooctulonate synthase activity; F:5-amino-6-(5-phosphoribosylamino)uracil reductase activity; F:D-alanine-D-alanine ligase activity; F:cellulase activity; F:diaminohydroxyphosphoribosylaminopyrimidine deaminase activity; F:diaminopimelate decarboxylase activity; F:diaminopimelate epimerase activity; F:4-hydroxy-tetrahydrodipicolinate reductase; F:4-hydroxy-tetrahydrodipicolinate synthase; F:glucose-1-phosphate adenylyltransferase activity; F:oxaloacetate decarboxylase activity; F:phosphoenolpyruvate carboxylase activity; F:prephenate dehydrogenase (NAD+) activity; F:urease activity; P:lysine biosynthetic process via diaminopimelate; P:leucine biosynthetic process; P:nucleoside triphosphate catabolic process; P:thiamine diphosphate biosynthetic process; P:riboflavin biosynthetic process; P:deoxyribonucleotide biosynthetic process; P:response to desiccation; P:GDP-mannose biosynthetic process; C:acetyl-CoA carboxylase complex; C:glycerol-3-phosphate dehydrogenase complex; P:response to heat; P:pyridoxal 5'-phosphate salvage; C:amyloplast; C:chloroplast thylakoid membrane; C:photosystem I reaction center; P:detection of visible light; P:gravitropism; P:response to red or far red light; C:photosystem II oxygen evolving complex; P:cytokinin biosynthetic process; P:jasmonic acid biosynthetic process; P:auxin-activated signaling pathway; P:response to abscisic acid; P:photosynthesis, light harvesting; P:photosynthetic electron transport in photosystem II; P:photosynthetic electron transport in photosystem I; P:embryo development ending in seed dormancy; P:cinnamic acid biosynthetic process; P:ethylene-activated signaling pathway; P:negative regulation of flower development; P:response to metal ion; P:phloem development; P:xylem development; P:regulation of systemic acquired resistance; F:FMN binding; P:cellulose microfibril organization; F:terpene synthase activity; P:leaf formation; P:histone monoubiquitination; P:xyloglucan metabolic process; C:NAD(P)H dehydrogenase complex (plastoquinone); P:negative regulation of endopeptidase activity; F:anaphase-promoting complex binding; C:monolayer-surrounded lipid storage body; F:galactosylgalactosylxylosylprotein 3-beta-glucuronosyltransferase activity; F:protein disulfide oxidoreductase activity; F:magnesium ion transmembrane transporter activity; F:drug transmembrane transporter activity; F:calcium:proton antiporter activity; P:malate transport; F:glutamate synthase activity; C:small ribosomal subunit; P:coenzyme A biosynthetic process; P:guanosine tetraphosphate metabolic process; P:carbon fixation; P:ATP synthesis coupled proton transport; P:ATP hydrolysis coupled proton transport; P:chlorophyll biosynthetic process; P:lipid catabolic process; P:carotenoid biosynthetic process; F:translation release factor activity, codon specific; F:nickel cation binding; F:sucrose synthase activity; F:beta-amylase activity; F:chlorophyll binding; F:AMP binding; P:iron-sulfur cluster assembly; P:attachment of GPI anchor to protein; C:eukaryotic 43S preinitiation complex; F:1-phosphatidylinositol-4-phosphate 5-kinase activity; F:tRNA (cytosine-5-)-methyltransferase activity; C:myosin complex; C:vacuolar proton-transporting V-type ATPase complex; P:peroxisome fission; P:protein deubiquitination; C:mediator complex; C:Cdc73/Paf1 complex; P:protein arginylation; F:oxidoreductase activity, acting on the CH-NH2 group of donors, NAD or NADP as acceptor; F:oxidoreductase activity, acting on a sulfur group of donors, NAD(P) as acceptor; F:oxidoreductase activity, acting on single donors with incorporation of molecular oxygen, incorporation of two atoms of oxygen; F:oxidoreductase activity, acting on paired donors, with oxidation of a pair of donors resulting in the reduction of molecular oxygen to two molecules of water; F:glutathione gamma-glutamylcysteinyltransferase activity; F:cellulose synthase (UDP-forming) activity; F:xyloglucan:xyloglucosyl transferase activity; F:strictosidine synthase activity; F:magnesium chelatase activity; F:pyroglutamyl-peptidase activity; P:protein sumoylation; P:poly(A)+ mRNA export from nucleus; P:cell wall macromolecule catabolic process; F:TBP-class protein binding; F:structural constituent of nuclear pore; F:phosphatidylinositol N-acetylglucosaminyltransferase activity; P:peptidyl-diphthamide biosynthetic process from peptidyl-histidine; F:histone-lysine N-methyltransferase activity; P:peptidyl-tyrosine phosphorylation; P:protein-chromophore linkage; F:deoxyhypusine monooxygenase activity; F:cytokinin dehydrogenase activity; P:regulation of vasoconstriction; P:starch biosynthetic process; P:glycine biosynthetic process from serine; P:acetyl-CoA biosynthetic process from acetate; P:tryptophan catabolic process to kynurenine; P:cyanide metabolic process; P:S-adenosylhomocysteine catabolic process; F:protein-cysteine S-palmitoyltransferase activity; C:proteasome core complex, alpha-subunit complex; F:protein phosphatase regulator activity; C:extrinsic component of membrane; F:protein kinase binding; F:protein domain specific binding; P:lipid storage; F:heme binding; C:cytosolic large ribosomal subunit; C:TRAPP complex; C:CCR4-NOT core complex; P:actin filament depolymerization; C:COPII vesicle coat; C:clathrin coat of trans-Golgi network vesicle; C:clathrin adaptor complex; C:clathrin coat of coated pit; F:manganese ion binding; F:pyridoxal phosphate binding; F:voltage-gated proton channel activity; P:cellulose biosynthetic process; P:cellulose catabolic process; P:lipid glycosylation; F:nicotianamine synthase activity; P:nicotianamine biosynthetic process; P:tRNA methylation; F:snoRNA binding; F:pectate lyase activity; F:pectinesterase activity; F:protein binding, bridging; C:Mre11 complex; C:Smc5-Smc6 complex; F:potassium ion binding; F:thiamine binding; F:thiamine pyrophosphate binding; F:mismatched DNA binding; C:Ino80 complex; P:gene silencing by RNA; F:heat shock protein binding; P:rRNA methylation; C:anchored component of membrane; C:integral component of mitochondrial inner membrane; C:integral component of mitochondrial outer membrane; C:integral component of thylakoid membrane; F:translation initiation factor binding; C:box H/ACA snoRNP complex; C:PcG protein complex; F:ubiquitin protein ligase binding; P:TOR signaling; C:TORC1 complex; P:regulation of ARF protein signal transduction; C:small-subunit processome; F:clathrin light chain binding; P:activation of protein kinase activity; P:regulation of proteasomal ubiquitin-dependent protein catabolic process; P:protein urmylation; P:endoplasmic reticulum calcium ion homeostasis; P:DNA duplex unwinding; P:endosome transport via multivesicular body sorting pathway; P:positive regulation of ATPase activity; P:regulation of DNA-templated transcription, elongation; P:inositol trisphosphate metabolic process; F:membrane insertase activity; C:proton-transporting V-type ATPase, V0 domain; C:proton-transporting V-type ATPase, V1 domain; C:eukaryotic 48S preinitiation complex; P:gamma-tubulin complex localization; C:Elongator holoenzyme complex; F:receptor serine/threonine kinase binding; F:mannosyl-glycoprotein endo-beta-N-acetylglucosaminidase activity; F:glycopeptide alpha-N-acetylgalactosaminidase activity; P:tRNA thio-modification; P:Arp2/3 complex-mediated actin nucleation; P:U6 snRNA 3'-end processing; P:histone lysine methylation; P:ionotropic glutamate receptor signaling pathway; C:NuA4 histone acetyltransferase complex; P:peptidyl-tyrosine dephosphorylation; P:copper ion transmembrane transport; P:tetrahydrofolate interconversion; P:RNA (guanine-N7)-methylation; P:interstrand cross-link repair; F:glutathione hydrolase activity; P:regulation of gene expression, epigenetic; P:protein refolding; F:fructose 1,6-bisphosphate 1-phosphatase activity; F:histone binding; P:cell wall modification; C:MCM complex; C:chloroplast nucleoid; C:TIM22 mitochondrial import inner membrane insertion complex; P:hydrogen peroxide catabolic process; P:positive regulation of circadian rhythm; C:GPI-anchor transamidase complex; P:ATP synthesis coupled electron transport; F:protein homodimerization activity; F:gamma-tubulin binding; F:ribosome binding; P:ATP-dependent chromatin remodeling; P:urea catabolic process; F:ADP binding; P:positive regulation of GTPase activity; P:regulation of phosphoprotein phosphatase activity; P:histone H4 acetylation; P:histone H2A acetylation; P:UMP salvage; P:'de novo' AMP biosynthetic process; P:CTP salvage; P:protein insertion into mitochondrial inner membrane; P:protein insertion into mitochondrial outer membrane; P:meiotic chromosome segregation; F:electron transporter, transferring electrons within the cyclic electron transport pathway of photosynthesis activity; P:mRNA cis splicing, via spliceosome; F:aspartyl esterase activity; P:cell redox homeostasis; P:pectin biosynthetic process; P:pectin catabolic process; P:xylan biosynthetic process; F:phenylalanine ammonia-lyase activity; P:negative regulation of gluconeogenesis; P:positive regulation of translation; F:nutrient reservoir activity; P:negative regulation of transcription, DNA-templated; P:negative regulation of translational elongation; P:positive regulation of transcription by RNA polymerase II; P:GMP metabolic process; P:glycerol-3-phosphate catabolic process; P:lignin catabolic process; P:L-arabinose metabolic process; F:chlorophyll synthetase activity; F:allene-oxide cyclase activity; F:2,3-bisphosphoglycerate-independent phosphoglycerate mutase activity; C:U4/U6 x U5 tri-snRNP complex; F:alpha-L-arabinofuranosidase activity; F:long-chain-alcohol oxidase activity; P:tetrahydrofolate biosynthetic process; P:folic acid biosynthetic process; C:SLIK (SAGA-like) complex; P:GDP metabolic process; P:phosphatidylinositol phosphorylation; P:phosphatidylinositol dephosphorylation; F:ER retention sequence binding; P:phytochelatin biosynthetic process; P:nucleoside monophosphate phosphorylation; P:ketone body biosynthetic process; F:protein heterodimerization activity; F:betaine-homocysteine S-methyltransferase activity; F:inositol 3-alpha-galactosyltransferase activity; F:polygalacturonate 4-alpha-galacturonosyltransferase activity; F:4-hydroxybenzoate nonaprenyltransferase activity; F:inositol tetrakisphosphate 1-kinase activity; F:nucleoside-triphosphate diphosphatase activity; F:4-hydroxy-4-methyl-2-oxoglutarate aldolase activity; F:acyl-CoA hydrolase activity; C:apoplast; P:clathrin coat assembly; P:root development; F:magnesium-protoporphyrin IX monomethyl ester (oxidative) cyclase activity; P:recognition of pollen; P:positive regulation of long-day photoperiodism, flowering; F:L-3-cyanoalanine synthase activity; F:triphosphatase activity; F:oxidoreductase activity, acting on NAD(P)H, oxygen as acceptor; P:response to freezing; P:defense response to fungus; F:actin filament binding; P:actin filament bundle assembly; F:unfolded protein binding; F:chaperone binding; P:positive regulation of DNA-binding transcription factor activity; P:DNA ligation involved in DNA repair; P:spindle assembly; F:NAD binding; F:mannose-ethanolamine phosphotransferase activity; P:regulation of monopolar cell growth; F:2 iron, 2 sulfur cluster binding; F:S-(hydroxymethyl)glutathione dehydrogenase activity; F:peroxiredoxin activity; F:squalene synthase activity; F:raffinose alpha-galactosidase activity; F:hydroquinone:oxygen oxidoreductase activity; F:inositol-1,3,4-trisphosphate 6-kinase activity; F:inositol-1,3,4-trisphosphate 5-kinase activity; F:glucan endo-1,3-beta-glucanase activity, C-3 substituted reducing group; F:phosphatidylinositol phosphate phosphatase activity; P:L-proline biosynthetic process; P:regulation of mitotic spindle organization; P:membrane fusion; F:nuclear import signal receptor activity; F:ubiquitin protein ligase activity; P:mitochondrial translational elongation; F:NADPH binding; P:nuclear-transcribed mRNA catabolic process, non-stop decay; P:calcium ion transmembrane transport; C:HAUS complex; P:hydrogen sulfide biosynthetic process; P:transcription preinitiation complex assembly; P:dephosphorylation of RNA polymerase II C-terminal domain; P:nuclear-transcribed mRNA catabolic process, no-go decay; C:U2-type post-mRNA release spliceosomal complex; P:RNA surveillance; P:'de novo' L-methionine biosynthetic process; C:clathrin complex; P:CAAX-box protein processing; P:ubiquitin-dependent protein catabolic process via the N-end rule pathway; P:potassium ion transmembrane transport; P:DNA biosynthetic process; P:negative regulation of protein serine/threonine kinase activity; F:FAD binding; P:ammonium transmembrane transport; C:U2AF; P:COPII-coated vesicle budding; P:RNA phosphodiester bond hydrolysis, endonucleolytic; P:RNA phosphodiester bond hydrolysis, exonucleolytic; F:ubiquitin-protein transferase activator activity; C:CIA complex; P:protein maturation by iron-sulfur cluster transfer; P:sialylation; P:polynucleotide 5' dephosphorylation; P:cellular oxidant detoxification; F:amylopectin maltohydrolase activity; F:dolichyl pyrophosphate Glc2Man9GlcNAc2 alpha-1,2-glucosyltransferase activity; P:sulfate transmembrane transport; P:chloride transmembrane transport; P:magnesium ion transmembrane transport; P:negative regulation of ubiquitin protein ligase activity; P:positive regulation of ubiquitin protein ligase activity; P:purine nucleobase transmembrane transport; F:poly(U)-specific exoribonuclease activity, producing 3' uridine cyclic phosphate ends; C:CST complex; P:regulation of auxin polar transport; P:positive regulation of stomatal complex development; F:starch binding	EC:2.4.1.12; EC:2.4.1.13; EC:4.1.3.17; EC:2.4.1.18; EC:6.3.2.4; EC:3.1.13; EC:2.4.1.17; EC:3.1.15; EC:1.3.3.4; EC:2.3.1.85; EC:2.1.1.5; EC:2.4.1.123; EC:2.4.1.11; EC:2.4.1.25; EC:3.2.1.97; EC:4.1.3.4; EC:3.2.1.96; EC:5.3.1.24; EC:4.2.1.1; EC:3.5.1.5; EC:3.1.30; EC:2.4.1.34; EC:3.2.1.2; EC:3.2.1.1; EC:6.3.1.2; EC:1.5.99.12; EC:1.11.1.15; EC:3.2.1.6; EC:3.2.1.4; EC:1.5.99.8; EC:2.1.2.2; EC:1.14.99.29; EC:2.1.2.1; EC:5.1.1.10; EC:1.1.1.100; EC:2.4.1.144; EC:2.7.4.4; EC:2.7.4.3; EC:1.1.1.22; EC:5.3.1.1; EC:4.1.3.27; EC:2.7.4.8; EC:2.1.1.43; EC:1.16.3; EC:3.1.26; EC:5.3.1.8; EC:2.3.3.13; EC:4.2.2.2; EC:2.4.1.256; EC:2.4.1.135; EC:1.2.4.2; EC:2.4.1.43; EC:1.2.4.1; EC:3.1.3.2; EC:1.6.5.3; EC:1.13.11; EC:4.1.1.37; EC:6.3.4.2; EC:6.3.4.4; EC:1.2.1.41; EC:1.1.1.38; EC:1.1.1.39; EC:1.10.3.2; EC:1.10.3.1; EC:2.5.1.62; EC:4.1.1.31; EC:4.1.1.32; EC:1.11.1.9; EC:1.1.1.284; EC:1.11.1.7; EC:3.2.2.21; EC:3.2.1.52; EC:1.1.1.49; EC:1.6.2.4; EC:1.6.2.2; EC:4.1.1.20; EC:2.7.1.159; EC:3.1.4.3; EC:2.4.2.30; EC:2.3.2.8; EC:3.2.1.55; EC:1.1.1.40; EC:2.1.1.14; EC:4.1.2.25; EC:5.99.1.3; EC:2.5.1.43; EC:5.99.1.2; EC:1.10.2.2; EC:2.5.1.47; EC:1.1.1.145; EC:3.1.3.33; EC:1.10.2; EC:3.3.1.1; EC:1.10.3; EC:4.1.1.50; EC:6.4.1.2; EC:5.3.3.2; EC:2.7.2.4; EC:4.2.1.11; EC:3.1.3.48; EC:4.1.2.13; EC:1.14.13; EC:2.5.1.55; EC:1.14.19; EC:1.3.1.12; EC:1.3.1.13; EC:2.3.1.5; EC:2.7.1.134; EC:2.3.1.4; EC:3.1.4.11; EC:3.1.3.41; EC:1.3.99.5; EC:5.1.1.7; EC:4.4.1.9; EC:3.1.3.16; EC:4.4.1.8; EC:3.5.4.16; EC:3.1.3.12; EC:4.3.3.2; EC:3.6.3.8; EC:2.5.1.21; EC:4.3.3.7; EC:3.6.1.25; EC:1.14.13.81; EC:2.5.1.29; EC:3.1.3.11; EC:2.7.1.35; EC:1.16.3.1; EC:3.1.3.23; EC:6.5.1.1; EC:5.4.2.1; EC:2.5.1.39; EC:3.2.1.14; EC:2.7.7.8; EC:5.4.2.8; EC:2.7.7.7; EC:2.7.1.20; EC:2.7.7.6; EC:1.17.1.8; EC:2.7.1.23; EC:1.1.3.20; EC:2.7.1.25; EC:3.2.1.15; EC:2.7.1.24; EC:2.4.1.198; EC:6.3.5.4; EC:3.4.22; EC:3.4.21; EC:3.4.24; EC:3.4.23; EC:3.4.25; EC:6.3.5.3; EC:5.5.1.4; EC:3.2.1.24; EC:3.2.1.22; EC:3.1.2.20; EC:1.1.1.94; EC:2.7.1.107; EC:3.4.19.12; EC:1.4.4.2; EC:3.4.19.13; EC:2.7.1.48; EC:2.2.1.2; EC:3.5.4.26; EC:3.4.16; EC:3.4.19; EC:3.6.1.19; EC:3.6.1.15; EC:4.3.1.24; EC:4.3.1.25; EC:2.7.7.27; EC:2.7.1.40; EC:2.7.2.11; EC:1.1.1.193; EC:3.6.1.1; EC:3.6.1.3; EC:2.3.1.48; EC:5.1.3.3; EC:2.3.2.15; EC:2.3.1.41; EC:2.7.7.50; EC:5.2.1.8; EC:2.4.1.207; EC:4.1.1.3; EC:2.7.10; EC:2.7.11; EC:6.1.1.20; EC:1.1.1.8; EC:6.1.1.21; EC:6.6.1.1; EC:2.7.1.68; EC:3.1.1.11; EC:1.6.99.5; EC:2.5.1.6; EC:1.6.99.3; EC:6.1.1.14; EC:6.1.1.15; EC:3.1.26.4; EC:2.4.99; EC:2.3.1.20; EC:2.7.6.2; EC:1.14.13.8; EC:1.5.1.2; EC:3.1.1.29; EC:1.5.1.5; EC:6.2.1.1; EC:3.1.1.1; EC:2.3.1.225; EC:5.3.99.6; EC:3.1.1.3	Cellulose synthase (UDP-forming); Sucrose synthase; 4-hydroxy-4-methyl-2-oxoglutarate aldolase; 1,4-alpha-glucan branching enzyme; D-alanine--D-alanine ligase; Acting on ester bonds; Glucuronosyltransferase; Acting on ester bonds; Protoporphyrinogen oxidase; Fatty-acid synthase; Betaine--homocysteine S-methyltransferase; Inositol 3-alpha-galactosyltransferase; Glycogen(starch) synthase; 4-alpha-glucanotransferase; Endo-alpha-N-acetylgalactosaminidase; Hydroxymethylglutaryl-CoA lyase; Mannosyl-glycoprotein endo-beta-N-acetylglucosaminidase; Phosphoribosylanthranilate isomerase; Carbonic anhydrase; Urease; Acting on ester bonds; 1,3-beta-glucan synthase; Beta-amylase; Alpha-amylase; Glutamine synthetase; Cytokinin dehydrogenase; Peroxiredoxin; Endo-1,3(4)-beta-glucanase; Cellulase; Acting on the CH-NH group of donors; Phosphoribosylglycinamide formyltransferase; Deoxyhypusine monooxygenase; Glycine hydroxymethyltransferase; Amino-acid racemase; 3-oxoacyl-[acyl-carrier-protein] reductase; Beta-1,4-mannosyl-glycoprotein 4-beta-N-acetylglucosaminyltransferase; Nucleoside-phosphate kinase; Adenylate kinase; UDP-glucose 6-dehydrogenase; Triose-phosphate isomerase; Anthranilate synthase; Guanylate kinase; Histone-lysine N-methyltransferase; Oxidizing metal ions; Acting on ester bonds; Mannose-6-phosphate isomerase; 2-isopropylmalate synthase; Pectate lyase; Dolichyl-P-Glc:Glc(2)Man(9)GlcNAc(2)-PP-dolichol alpha-1,2-; Galactosylgalactosylxylosylprotein 3-beta-glucuronosyltransferase; Oxoglutarate dehydrogenase (succinyl-transferring); Polygalacturonate 4-alpha-galacturonosyltransferase; Pyruvate dehydrogenase (acetyl-transferring); Acid phosphatase; NADH:ubiquinone reductase (H(+)-translocating); Acting on single donors with incorporation of molecular oxygen (oxygenases). The oxygen incorporated need not be derived from O(2); Uroporphyrinogen decarboxylase; CTP synthase (glutamine hydrolyzing); Adenylosuccinate synthase; Glutamate-5-semialdehyde dehydrogenase; Malate dehydrogenase (oxaloacetate-decarboxylating); Malate dehydrogenase (decarboxylating); Laccase; Catechol oxidase; Chlorophyll synthase; Phosphoenolpyruvate carboxylase; Phosphoenolpyruvate carboxykinase (GTP); Glutathione peroxidase; S-(hydroxymethyl)glutathione dehydrogenase; Peroxidase; DNA-3-methyladenine glycosylase II; Beta-N-acetylhexosaminidase; Glucose-6-phosphate dehydrogenase (NADP(+)); NADPH--hemoprotein reductase; Cytochrome-b5 reductase; Diaminopimelate decarboxylase; Inositol-1,3,4-trisphosphate 5/6-kinase; Phospholipase C; NAD(+) ADP-ribosyltransferase; Arginyltransferase; Non-reducing end alpha-L-arabinofuranosidase; Malate dehydrogenase (oxaloacetate-decarboxylating) (NADP(+)); 5-methyltetrahydropteroyltriglutamate--homocysteine S-methyltransferase; Dihydroneopterin aldolase; DNA topoisomerase (ATP-hydrolyzing); Nicotianamine synthase; DNA topoisomerase; Quinol--cytochrome-c reductase; Cysteine synthase; 3-beta-hydroxy-Delta(5)-steroid dehydrogenase; Polynucleotide 5'-phosphatase; Acting on diphenols and related substances as donors; Adenosylhomocysteinase; Acting on diphenols and related substances as donors; Adenosylmethionine decarboxylase; Acetyl-CoA carboxylase; Isopentenyl-diphosphate Delta-isomerase; Aspartate kinase; Phosphopyruvate hydratase; Protein-tyrosine-phosphatase; Fructose-bisphosphate aldolase; Acting on paired donors, with incorporation or reduction of molecular oxygen. The oxygen incorporated need not be derived from O(2); 3-deoxy-8-phosphooctulonate synthase; Acting on paired donors, with incorporation or reduction of molecular oxygen. The oxygen incorporated need not be derived from O(2); Prephenate dehydrogenase; Prephenate dehydrogenase (NADP(+)); Arylamine N-acetyltransferase; Inositol-tetrakisphosphate 1-kinase; Glucosamine-phosphate N-acetyltransferase; Phosphoinositide phospholipase C; 4-nitrophenylphosphatase; 3-oxo-5-alpha-steroid 4-dehydrogenase (acceptor); Diaminopimelate epimerase; L-3-cyanoalanine synthase; Protein-serine/threonine phosphatase; Cystathionine beta-lyase; GTP cyclohydrolase I; Trehalose-phosphatase; Strictosidine synthase; Calcium-transporting ATPase; Squalene synthase; 4-hydroxy-tetrahydrodipicolinate synthase; Triphosphatase; Magnesium-protoporphyrin IX monomethyl ester (oxidative) cyclase; Geranylgeranyl diphosphate synthase; Fructose-bisphosphatase; Pyridoxal kinase; Ferroxidase; Sugar-phosphatase; DNA ligase (ATP); Intramolecular transferases; 4-hydroxybenzoate polyprenyltransferase; Chitinase; Polyribonucleotide nucleotidyltransferase; Phosphomannomutase; DNA-directed DNA polymerase; Adenosine kinase; DNA-directed RNA polymerase; 4-hydroxy-tetrahydrodipicolinate reductase; NAD(+) kinase; Long-chain-alcohol oxidase; Adenylyl-sulfate kinase; Polygalacturonase; Dephospho-CoA kinase; Phosphatidylinositol N-acetylglucosaminyltransferase; Asparagine synthase (glutamine-hydrolyzing); Acting on peptide bonds (peptidases); Acting on peptide bonds (peptidases); Acting on peptide bonds (peptidases); Acting on peptide bonds (peptidases); Acting on peptide bonds (peptidases); Phosphoribosylformylglycinamidine synthase; Inositol-3-phosphate synthase; Alpha-mannosidase; Alpha-galactosidase; Acyl-CoA hydrolase; Glycerol-3-phosphate dehydrogenase (NAD(P)(+)); Diacylglycerol kinase (ATP); Ubiquitinyl hydrolase 1; Glycine dehydrogenase (aminomethyl-transferring); Glutathione hydrolase; Uridine kinase; Transaldolase; Diaminohydroxyphosphoribosylaminopyrimidine deaminase; Acting on peptide bonds (peptidases); Acting on peptide bonds (peptidases); Acting on acid anhydrides; Nucleoside-triphosphate phosphatase; Phenylalanine ammonia-lyase; Phenylalanine/tyrosine ammonia-lyase; Glucose-1-phosphate adenylyltransferase; Pyruvate kinase; Glutamate 5-kinase; 5-amino-6-(5-phosphoribosylamino)uracil reductase; Inorganic diphosphatase; Adenosinetriphosphatase; Histone acetyltransferase; Aldose 1-epimerase; Glutathione gamma-glutamylcysteinyltransferase; Beta-ketoacyl-[acyl-carrier-protein] synthase I; mRNA guanylyltransferase; Peptidylprolyl isomerase; Xyloglucan:xyloglucosyl transferase; Oxaloacetate decarboxylase; Transferring phosphorus-containing groups; Transferring phosphorus-containing groups; Phenylalanine--tRNA ligase; Glycerol-3-phosphate dehydrogenase (NAD(+)); Histidine--tRNA ligase; Magnesium chelatase; 1-phosphatidylinositol-4-phosphate 5-kinase; Pectinesterase; Acting on NADH or NADPH; Methionine adenosyltransferase; NADH dehydrogenase; Glycine--tRNA ligase; Proline--tRNA ligase; Ribonuclease H; Glycosyltransferases; Diacylglycerol O-acyltransferase; Thiamine diphosphokinase; Flavin-containing monooxygenase; Pyrroline-5-carboxylate reductase; Aminoacyl-tRNA hydrolase; Methylenetetrahydrofolate dehydrogenase (NADP(+)); Acetate--CoA ligase; Carboxylesterase; Protein S-acyltransferase; Allene-oxide cyclase; Triacylglycerol lipase	no IPS match	no IPS match	no IPS match
true	[INTERPRO, BLASTED, MAPPED, ANNOTATED]	TRINITY_DN10472_c0_g2_i1	Lupinus angustifolius cyclin-U2-1-like (LOC109350235) transcript variant mRNA	248	20	2.57264E-72	77.18	669	C:GO:0000015; F:GO:0000049; P:GO:0000055; P:GO:0000056; P:GO:0000079; P:GO:0000103; C:GO:0000124; C:GO:0000139; C:GO:0000145; C:GO:0000148; C:GO:0000159; P:GO:0000162; C:GO:0000172; C:GO:0000176; F:GO:0000179; P:GO:0000244; P:GO:0000266; F:GO:0000287; P:GO:0000290; F:GO:0000339; P:GO:0000390; P:GO:0000413; P:GO:0000723; F:GO:0000774; C:GO:0000786; C:GO:0000796; C:GO:0000808; C:GO:0000813; F:GO:0000829; C:GO:0000922; C:GO:0000932; F:GO:0000977; F:GO:0000987; P:GO:0001522; F:GO:0001671; P:GO:0001682; P:GO:0001732; F:GO:0002083; P:GO:0002098; F:GO:0003678; F:GO:0003680; F:GO:0003697; F:GO:0003700; F:GO:0003713; F:GO:0003714; F:GO:0003724; F:GO:0003725; F:GO:0003729; F:GO:0003735; F:GO:0003743; F:GO:0003746; F:GO:0003755; F:GO:0003777; F:GO:0003830; F:GO:0003843; F:GO:0003844; F:GO:0003852; F:GO:0003854; F:GO:0003865; F:GO:0003871; F:GO:0003883; F:GO:0003887; F:GO:0003899; F:GO:0003905; F:GO:0003910; F:GO:0003917; F:GO:0003918; F:GO:0003924; F:GO:0003934; F:GO:0003950; F:GO:0003951; F:GO:0003958; F:GO:0003979; F:GO:0003987; F:GO:0003989; F:GO:0003993; F:GO:0004001; F:GO:0004013; F:GO:0004014; F:GO:0004017; F:GO:0004019; F:GO:0004020; F:GO:0004034; F:GO:0004045; F:GO:0004049; F:GO:0004057; F:GO:0004066; F:GO:0004072; F:GO:0004089; F:GO:0004097; F:GO:0004121; F:GO:0004124; F:GO:0004128; F:GO:0004134; F:GO:0004140; F:GO:0004143; F:GO:0004144; F:GO:0004150; F:GO:0004185; F:GO:0004190; F:GO:0004197; F:GO:0004222; F:GO:0004252; F:GO:0004298; F:GO:0004310; F:GO:0004315; F:GO:0004316; F:GO:0004322; F:GO:0004332; F:GO:0004343; F:GO:0004345; F:GO:0004349; F:GO:0004350; F:GO:0004356; F:GO:0004367; F:GO:0004372; F:GO:0004373; F:GO:0004375; F:GO:0004385; F:GO:0004402; F:GO:0004419; F:GO:0004427; F:GO:0004435; F:GO:0004452; F:GO:0004471; F:GO:0004476; F:GO:0004478; F:GO:0004484; F:GO:0004488; F:GO:0004499; F:GO:0004512; F:GO:0004523; F:GO:0004556; F:GO:0004559; F:GO:0004563; F:GO:0004568; F:GO:0004583; F:GO:0004591; F:GO:0004602; F:GO:0004615; F:GO:0004634; F:GO:0004640; F:GO:0004642; F:GO:0004644; F:GO:0004650; F:GO:0004651; F:GO:0004654; F:GO:0004657; F:GO:0004665; F:GO:0004674; F:GO:0004713; F:GO:0004725; F:GO:0004729; F:GO:0004735; F:GO:0004739; F:GO:0004743; F:GO:0004788; F:GO:0004801; F:GO:0004805; F:GO:0004806; F:GO:0004807; F:GO:0004820; F:GO:0004821; F:GO:0004826; F:GO:0004827; F:GO:0004843; F:GO:0004849; F:GO:0004853; F:GO:0004861; F:GO:0004867; F:GO:0004869; F:GO:0004970; F:GO:0005086; F:GO:0005089; F:GO:0005094; F:GO:0005096; F:GO:0005247; F:GO:0005262; F:GO:0005267; F:GO:0005315; F:GO:0005345; F:GO:0005375; F:GO:0005388; F:GO:0005452; F:GO:0005484; F:GO:0005504; F:GO:0005507; F:GO:0005509; F:GO:0005516; F:GO:0005524; F:GO:0005525; F:GO:0005543; C:GO:0005618; C:GO:0005643; C:GO:0005655; C:GO:0005666; C:GO:0005669; C:GO:0005685; C:GO:0005688; C:GO:0005742; C:GO:0005746; C:GO:0005759; C:GO:0005769; C:GO:0005779; C:GO:0005786; C:GO:0005787; C:GO:0005838; C:GO:0005846; C:GO:0005852; C:GO:0005854; C:GO:0005874; C:GO:0005885; C:GO:0005887; P:GO:0005978; P:GO:0005983; P:GO:0005985; P:GO:0005992; P:GO:0006004; P:GO:0006007; P:GO:0006012; P:GO:0006013; P:GO:0006021; P:GO:0006032; P:GO:0006048; P:GO:0006069; P:GO:0006075; P:GO:0006086; P:GO:0006096; P:GO:0006098; P:GO:0006099; P:GO:0006166; P:GO:0006189; P:GO:0006265; P:GO:0006270; P:GO:0006284; P:GO:0006289; P:GO:0006298; P:GO:0006310; P:GO:0006334; P:GO:0006368; P:GO:0006370; P:GO:0006376; P:GO:0006384; P:GO:0006415; P:GO:0006426; P:GO:0006427; P:GO:0006432; P:GO:0006433; P:GO:0006465; P:GO:0006471; P:GO:0006488; P:GO:0006529; P:GO:0006535; P:GO:0006537; P:GO:0006542; P:GO:0006546; P:GO:0006556; P:GO:0006557; P:GO:0006559; P:GO:0006562; P:GO:0006571; P:GO:0006597; P:GO:0006606; P:GO:0006614; P:GO:0006621; P:GO:0006633; P:GO:0006662; P:GO:0006696; P:GO:0006744; P:GO:0006751; P:GO:0006772; P:GO:0006782; P:GO:0006817; P:GO:0006826; P:GO:0006850; P:GO:0006855; P:GO:0006857; P:GO:0006869; P:GO:0006878; P:GO:0006879; P:GO:0006887; P:GO:0006914; P:GO:0006979; P:GO:0007018; P:GO:0007020; P:GO:0007034; P:GO:0007050; P:GO:0007062; P:GO:0007076; P:GO:0007094; P:GO:0007142; F:GO:0008017; F:GO:0008097; F:GO:0008121; F:GO:0008137; F:GO:0008138; F:GO:0008171; C:GO:0008180; F:GO:0008199; C:GO:0008250; F:GO:0008270; F:GO:0008271; C:GO:0008274; P:GO:0008295; F:GO:0008312; F:GO:0008373; F:GO:0008420; F:GO:0008428; F:GO:0008430; F:GO:0008478; F:GO:0008483; F:GO:0008519; P:GO:0008535; F:GO:0008536; P:GO:0008612; P:GO:0008643; F:GO:0008676; F:GO:0008703; F:GO:0008716; F:GO:0008810; F:GO:0008835; F:GO:0008836; F:GO:0008837; F:GO:0008839; F:GO:0008840; F:GO:0008878; F:GO:0008948; F:GO:0008964; F:GO:0008977; F:GO:0009039; P:GO:0009089; P:GO:0009098; P:GO:0009143; P:GO:0009229; P:GO:0009231; P:GO:0009263; P:GO:0009269; P:GO:0009298; C:GO:0009317; C:GO:0009331; P:GO:0009408; P:GO:0009443; C:GO:0009501; C:GO:0009535; C:GO:0009538; P:GO:0009584; P:GO:0009630; P:GO:0009639; C:GO:0009654; P:GO:0009691; P:GO:0009695; P:GO:0009734; P:GO:0009737; P:GO:0009765; P:GO:0009772; P:GO:0009773; P:GO:0009793; P:GO:0009800; P:GO:0009873; P:GO:0009910; P:GO:0010038; P:GO:0010088; P:GO:0010089; P:GO:0010112; F:GO:0010181; P:GO:0010215; F:GO:0010333; P:GO:0010338; P:GO:0010390; P:GO:0010411; C:GO:0010598; P:GO:0010951; F:GO:0010997; C:GO:0012511; F:GO:0015018; F:GO:0015035; F:GO:0015095; F:GO:0015238; F:GO:0015369; P:GO:0015743; F:GO:0015930; C:GO:0015935; P:GO:0015937; P:GO:0015969; P:GO:0015977; P:GO:0015986; P:GO:0015991; P:GO:0015995; P:GO:0016042; P:GO:0016117; F:GO:0016149; F:GO:0016151; F:GO:0016157; F:GO:0016161; F:GO:0016168; F:GO:0016208; P:GO:0016226; P:GO:0016255; C:GO:0016282; F:GO:0016308; F:GO:0016428; C:GO:0016459; C:GO:0016471; P:GO:0016559; P:GO:0016579; C:GO:0016592; C:GO:0016593; P:GO:0016598; F:GO:0016639; F:GO:0016668; F:GO:0016702; F:GO:0016717; F:GO:0016756; F:GO:0016760; F:GO:0016762; F:GO:0016844; F:GO:0016851; F:GO:0016920; P:GO:0016925; P:GO:0016973; P:GO:0016998; F:GO:0017025; F:GO:0017056; F:GO:0017176; P:GO:0017183; F:GO:0018024; P:GO:0018108; P:GO:0018298; F:GO:0019135; F:GO:0019139; P:GO:0019229; P:GO:0019252; P:GO:0019264; P:GO:0019427; P:GO:0019441; P:GO:0019499; P:GO:0019510; F:GO:0019706; C:GO:0019773; F:GO:0019888; C:GO:0019898; F:GO:0019901; F:GO:0019904; P:GO:0019915; F:GO:0020037; C:GO:0022625; C:GO:0030008; C:GO:0030015; P:GO:0030042; C:GO:0030127; C:GO:0030130; C:GO:0030131; C:GO:0030132; F:GO:0030145; F:GO:0030170; F:GO:0030171; P:GO:0030244; P:GO:0030245; P:GO:0030259; F:GO:0030410; P:GO:0030418; P:GO:0030488; F:GO:0030515; F:GO:0030570; F:GO:0030599; F:GO:0030674; C:GO:0030870; C:GO:0030915; F:GO:0030955; F:GO:0030975; F:GO:0030976; F:GO:0030983; C:GO:0031011; P:GO:0031047; F:GO:0031072; P:GO:0031167; C:GO:0031225; C:GO:0031305; C:GO:0031307; C:GO:0031361; F:GO:0031369; C:GO:0031429; C:GO:0031519; F:GO:0031625; P:GO:0031929; C:GO:0031931; P:GO:0032012; C:GO:0032040; F:GO:0032051; P:GO:0032147; P:GO:0032434; P:GO:0032447; P:GO:0032469; P:GO:0032508; P:GO:0032509; P:GO:0032781; P:GO:0032784; P:GO:0032957; F:GO:0032977; C:GO:0033179; C:GO:0033180; C:GO:0033290; P:GO:0033566; C:GO:0033588; F:GO:0033612; F:GO:0033925; F:GO:0033926; P:GO:0034227; P:GO:0034314; P:GO:0034477; P:GO:0034968; P:GO:0035235; C:GO:0035267; P:GO:0035335; P:GO:0035434; P:GO:0035999; P:GO:0036265; P:GO:0036297; F:GO:0036374; P:GO:0040029; P:GO:0042026; F:GO:0042132; F:GO:0042393; P:GO:0042545; C:GO:0042555; C:GO:0042644; C:GO:0042721; P:GO:0042744; P:GO:0042753; C:GO:0042765; P:GO:0042773; F:GO:0042803; F:GO:0043015; F:GO:0043022; P:GO:0043044; P:GO:0043419; F:GO:0043531; P:GO:0043547; P:GO:0043666; P:GO:0043967; P:GO:0043968; P:GO:0044206; P:GO:0044208; P:GO:0044211; P:GO:0045039; P:GO:0045040; P:GO:0045132; F:GO:0045156; P:GO:0045292; F:GO:0045330; P:GO:0045454; P:GO:0045489; P:GO:0045490; P:GO:0045492; F:GO:0045548; P:GO:0045721; P:GO:0045727; F:GO:0045735; P:GO:0045892; P:GO:0045900; P:GO:0045944; P:GO:0046037; P:GO:0046168; P:GO:0046274; P:GO:0046373; F:GO:0046408; F:GO:0046423; F:GO:0046537; C:GO:0046540; F:GO:0046556; F:GO:0046577; P:GO:0046654; P:GO:0046656; C:GO:0046695; P:GO:0046710; P:GO:0046854; P:GO:0046856; F:GO:0046923; P:GO:0046938; P:GO:0046940; P:GO:0046951; F:GO:0046982; F:GO:0047150; F:GO:0047216; F:GO:0047262; F:GO:0047293; F:GO:0047325; F:GO:0047429; F:GO:0047443; F:GO:0047617; C:GO:0048046; P:GO:0048268; P:GO:0048364; F:GO:0048529; P:GO:0048544; P:GO:0048578; F:GO:0050017; F:GO:0050355; F:GO:0050664; P:GO:0050826; P:GO:0050832; F:GO:0051015; P:GO:0051017; F:GO:0051082; F:GO:0051087; P:GO:0051091; P:GO:0051103; P:GO:0051225; F:GO:0051287; F:GO:0051377; P:GO:0051513; F:GO:0051537; F:GO:0051903; F:GO:0051920; F:GO:0051996; F:GO:0052692; F:GO:0052716; F:GO:0052725; F:GO:0052726; F:GO:0052861; F:GO:0052866; P:GO:0055129; P:GO:0060236; P:GO:0061025; F:GO:0061608; F:GO:0061630; P:GO:0070125; F:GO:0070402; P:GO:0070481; P:GO:0070588; C:GO:0070652; P:GO:0070814; P:GO:0070897; P:GO:0070940; P:GO:0070966; C:GO:0071008; P:GO:0071025; P:GO:0071266; C:GO:0071439; P:GO:0071586; P:GO:0071596; P:GO:0071805; P:GO:0071897; P:GO:0071901; F:GO:0071949; P:GO:0072488; C:GO:0089701; P:GO:0090114; P:GO:0090502; P:GO:0090503; F:GO:0097027; C:GO:0097361; P:GO:0097428; P:GO:0097503; P:GO:0098507; P:GO:0098869; F:GO:0102229; F:GO:0106073; P:GO:1902358; P:GO:1902476; P:GO:1903830; P:GO:1904667; P:GO:1904668; P:GO:1904823; F:GO:1990838; C:GO:1990879; P:GO:2000012; P:GO:2000123; F:GO:2001070	C:phosphopyruvate hydratase complex; F:tRNA binding; P:ribosomal large subunit export from nucleus; P:ribosomal small subunit export from nucleus; P:regulation of cyclin-dependent protein serine/threonine kinase activity; P:sulfate assimilation; C:SAGA complex; C:Golgi membrane; C:exocyst; C:1,3-beta-D-glucan synthase complex; C:protein phosphatase type 2A complex; P:tryptophan biosynthetic process; C:ribonuclease MRP complex; C:nuclear exosome (RNase complex); F:rRNA (adenine-N6,N6-)-dimethyltransferase activity; P:spliceosomal tri-snRNP complex assembly; P:mitochondrial fission; F:magnesium ion binding; P:deadenylation-dependent decapping of nuclear-transcribed mRNA; F:RNA cap binding; P:spliceosomal complex disassembly; P:protein peptidyl-prolyl isomerization; P:telomere maintenance; F:adenyl-nucleotide exchange factor activity; C:nucleosome; C:condensin complex; C:origin recognition complex; C:ESCRT I complex; F:inositol heptakisphosphate kinase activity; C:spindle pole; C:P-body; F:RNA polymerase II regulatory region sequence-specific DNA binding; F:proximal promoter sequence-specific DNA binding; P:pseudouridine synthesis; F:ATPase activator activity; P:tRNA 5'-leader removal; P:formation of cytoplasmic translation initiation complex; F:4-hydroxybenzoate decaprenyltransferase activity; P:tRNA wobble uridine modification; F:DNA helicase activity; F:AT DNA binding; F:single-stranded DNA binding; F:DNA-binding transcription factor activity; F:transcription coactivator activity; F:transcription corepressor activity; F:RNA helicase activity; F:double-stranded RNA binding; F:mRNA binding; F:structural constituent of ribosome; F:translation initiation factor activity; F:translation elongation factor activity; F:peptidyl-prolyl cis-trans isomerase activity; F:microtubule motor activity; F:beta-1,4-mannosylglycoprotein 4-beta-N-acetylglucosaminyltransferase activity; F:1,3-beta-D-glucan synthase activity; F:1,4-alpha-glucan branching enzyme activity; F:2-isopropylmalate synthase activity; F:3-beta-hydroxy-delta5-steroid dehydrogenase activity; F:3-oxo-5-alpha-steroid 4-dehydrogenase activity; F:5-methyltetrahydropteroyltriglutamate-homocysteine S-methyltransferase activity; F:CTP synthase activity; F:DNA-directed DNA polymerase activity; F:DNA-directed 5'-3' RNA polymerase activity; F:alkylbase DNA N-glycosylase activity; F:DNA ligase (ATP) activity; F:DNA topoisomerase type I activity; F:DNA topoisomerase type II (ATP-hydrolyzing) activity; F:GTPase activity; F:GTP cyclohydrolase I activity; F:NAD+ ADP-ribosyltransferase activity; F:NAD+ kinase activity; F:NADPH-hemoprotein reductase activity; F:UDP-glucose 6-dehydrogenase activity; F:acetate-CoA ligase activity; F:acetyl-CoA carboxylase activity; F:acid phosphatase activity; F:adenosine kinase activity; F:adenosylhomocysteinase activity; F:adenosylmethionine decarboxylase activity; F:adenylate kinase activity; F:adenylosuccinate synthase activity; F:adenylylsulfate kinase activity; F:aldose 1-epimerase activity; F:aminoacyl-tRNA hydrolase activity; F:anthranilate synthase activity; F:arginyltransferase activity; F:asparagine synthase (glutamine-hydrolyzing) activity; F:aspartate kinase activity; F:carbonate dehydratase activity; F:catechol oxidase activity; F:cystathionine beta-lyase activity; F:cysteine synthase activity; F:cytochrome-b5 reductase activity, acting on NAD(P)H; F:4-alpha-glucanotransferase activity; F:dephospho-CoA kinase activity; F:diacylglycerol kinase activity; F:diacylglycerol O-acyltransferase activity; F:dihydroneopterin aldolase activity; F:serine-type carboxypeptidase activity; F:aspartic-type endopeptidase activity; F:cysteine-type endopeptidase activity; F:metalloendopeptidase activity; F:serine-type endopeptidase activity; F:threonine-type endopeptidase activity; F:farnesyl-diphosphate farnesyltransferase activity; F:3-oxoacyl-[acyl-carrier-protein] synthase activity; F:3-oxoacyl-[acyl-carrier-protein] reductase (NADPH) activity; F:ferroxidase activity; F:fructose-bisphosphate aldolase activity; F:glucosamine 6-phosphate N-acetyltransferase activity; F:glucose-6-phosphate dehydrogenase activity; F:glutamate 5-kinase activity; F:glutamate-5-semialdehyde dehydrogenase activity; F:glutamate-ammonia ligase activity; F:glycerol-3-phosphate dehydrogenase [NAD+] activity; F:glycine hydroxymethyltransferase activity; F:glycogen (starch) synthase activity; F:glycine dehydrogenase (decarboxylating) activity; F:guanylate kinase activity; F:histone acetyltransferase activity; F:hydroxymethylglutaryl-CoA lyase activity; F:inorganic diphosphatase activity; F:phosphatidylinositol phospholipase C activity; F:isopentenyl-diphosphate delta-isomerase activity; F:malate dehydrogenase (decarboxylating) (NAD+) activity; F:mannose-6-phosphate isomerase activity; F:methionine adenosyltransferase activity; F:mRNA guanylyltransferase activity; F:methylenetetrahydrofolate dehydrogenase (NADP+) activity; F:N,N-dimethylaniline monooxygenase activity; F:inositol-3-phosphate synthase activity; F:RNA-DNA hybrid ribonuclease activity; F:alpha-amylase activity; F:alpha-mannosidase activity; F:beta-N-acetylhexosaminidase activity; F:chitinase activity; F:dolichyl-phosphate-glucose-glycolipid alpha-glucosyltransferase activity; F:oxoglutarate dehydrogenase (succinyl-transferring) activity; F:glutathione peroxidase activity; F:phosphomannomutase activity; F:phosphopyruvate hydratase activity; F:phosphoribosylanthranilate isomerase activity; F:phosphoribosylformylglycinamidine synthase activity; F:phosphoribosylglycinamide formyltransferase activity; F:polygalacturonase activity; F:polynucleotide 5'-phosphatase activity; F:polyribonucleotide nucleotidyltransferase activity; F:proline dehydrogenase activity; F:prephenate dehydrogenase (NADP+) activity; F:protein serine/threonine kinase activity; F:protein tyrosine kinase activity; F:protein tyrosine phosphatase activity; F:oxygen-dependent protoporphyrinogen oxidase activity; F:pyrroline-5-carboxylate reductase activity; F:pyruvate dehydrogenase (acetyl-transferring) activity; F:pyruvate kinase activity; F:thiamine diphosphokinase activity; F:sedoheptulose-7-phosphate:D-glyceraldehyde-3-phosphate glyceronetransferase activity; F:trehalose-phosphatase activity; F:triglyceride lipase activity; F:triose-phosphate isomerase activity; F:glycine-tRNA ligase activity; F:histidine-tRNA ligase activity; F:phenylalanine-tRNA ligase activity; F:proline-tRNA ligase activity; F:thiol-dependent ubiquitin-specific protease activity; F:uridine kinase activity; F:uroporphyrinogen decarboxylase activity; F:cyclin-dependent protein serine/threonine kinase inhibitor activity; F:serine-type endopeptidase inhibitor activity; F:cysteine-type endopeptidase inhibitor activity; F:ionotropic glutamate receptor activity; F:ARF guanyl-nucleotide exchange factor activity; F:Rho guanyl-nucleotide exchange factor activity; F:Rho GDP-dissociation inhibitor activity; F:GTPase activator activity; F:voltage-gated chloride channel activity; F:calcium channel activity; F:potassium channel activity; F:inorganic phosphate transmembrane transporter activity; F:purine nucleobase transmembrane transporter activity; F:copper ion transmembrane transporter activity; F:calcium-transporting ATPase activity; F:inorganic anion exchanger activity; F:SNAP receptor activity; F:fatty acid binding; F:copper ion binding; F:calcium ion binding; F:calmodulin binding; F:ATP binding; F:GTP binding; F:phospholipid binding; C:cell wall; C:nuclear pore; C:nucleolar ribonuclease P complex; C:RNA polymerase III complex; C:transcription factor TFIID complex; C:U1 snRNP; C:U6 snRNP; C:mitochondrial outer membrane translocase complex; C:mitochondrial respirasome; C:mitochondrial matrix; C:early endosome; C:integral component of peroxisomal membrane; C:signal recognition particle, endoplasmic reticulum targeting; C:signal peptidase complex; C:proteasome regulatory particle; C:nuclear cap binding complex; C:eukaryotic translation initiation factor 3 complex; C:nascent polypeptide-associated complex; C:microtubule; C:Arp2/3 protein complex; C:integral component of plasma membrane; P:glycogen biosynthetic process; P:starch catabolic process; P:sucrose metabolic process; P:trehalose biosynthetic process; P:fucose metabolic process; P:glucose catabolic process; P:galactose metabolic process; P:mannose metabolic process; P:inositol biosynthetic process; P:chitin catabolic process; P:UDP-N-acetylglucosamine biosynthetic process; P:ethanol oxidation; P:(1->3)-beta-D-glucan biosynthetic process; P:acetyl-CoA biosynthetic process from pyruvate; P:glycolytic process; P:pentose-phosphate shunt; P:tricarboxylic acid cycle; P:purine ribonucleoside salvage; P:'de novo' IMP biosynthetic process; P:DNA topological change; P:DNA replication initiation; P:base-excision repair; P:nucleotide-excision repair; P:mismatch repair; P:DNA recombination; P:nucleosome assembly; P:transcription elongation from RNA polymerase II promoter; P:7-methylguanosine mRNA capping; P:mRNA splice site selection; P:transcription initiation from RNA polymerase III promoter; P:translational termination; P:glycyl-tRNA aminoacylation; P:histidyl-tRNA aminoacylation; P:phenylalanyl-tRNA aminoacylation; P:prolyl-tRNA aminoacylation; P:signal peptide processing; P:protein ADP-ribosylation; P:dolichol-linked oligosaccharide biosynthetic process; P:asparagine biosynthetic process; P:cysteine biosynthetic process from serine; P:glutamate biosynthetic process; P:glutamine biosynthetic process; P:glycine catabolic process; P:S-adenosylmethionine biosynthetic process; P:S-adenosylmethioninamine biosynthetic process; P:L-phenylalanine catabolic process; P:proline catabolic process; P:tyrosine biosynthetic process; P:spermine biosynthetic process; P:protein import into nucleus; P:SRP-dependent cotranslational protein targeting to membrane; P:protein retention in ER lumen; P:fatty acid biosynthetic process; P:glycerol ether metabolic process; P:ergosterol biosynthetic process; P:ubiquinone biosynthetic process; P:glutathione catabolic process; P:thiamine metabolic process; P:protoporphyrinogen IX biosynthetic process; P:phosphate ion transport; P:iron ion transport; P:mitochondrial pyruvate transmembrane transport; P:drug transmembrane transport; P:oligopeptide transport; P:lipid transport; P:cellular copper ion homeostasis; P:cellular iron ion homeostasis; P:exocytosis; P:autophagy; P:response to oxidative stress; P:microtubule-based movement; P:microtubule nucleation; P:vacuolar transport; P:cell cycle arrest; P:sister chromatid cohesion; P:mitotic chromosome condensation; P:mitotic spindle assembly checkpoint; P:male meiosis II; F:microtubule binding; F:5S rRNA binding; F:ubiquinol-cytochrome-c reductase activity; F:NADH dehydrogenase (ubiquinone) activity; F:protein tyrosine/serine/threonine phosphatase activity; F:O-methyltransferase activity; C:COP9 signalosome; F:ferric iron binding; C:oligosaccharyltransferase complex; F:zinc ion binding; F:secondary active sulfate transmembrane transporter activity; C:gamma-tubulin ring complex; P:spermidine biosynthetic process; F:7S RNA binding; F:sialyltransferase activity; F:RNA polymerase II CTD heptapeptide repeat phosphatase activity; F:ribonuclease inhibitor activity; F:selenium binding; F:pyridoxal kinase activity; F:transaminase activity; F:ammonium transmembrane transporter activity; P:respiratory chain complex IV assembly; F:Ran GTPase binding; P:peptidyl-lysine modification to peptidyl-hypusine; P:carbohydrate transport; F:3-deoxy-8-phosphooctulonate synthase activity; F:5-amino-6-(5-phosphoribosylamino)uracil reductase activity; F:D-alanine-D-alanine ligase activity; F:cellulase activity; F:diaminohydroxyphosphoribosylaminopyrimidine deaminase activity; F:diaminopimelate decarboxylase activity; F:diaminopimelate epimerase activity; F:4-hydroxy-tetrahydrodipicolinate reductase; F:4-hydroxy-tetrahydrodipicolinate synthase; F:glucose-1-phosphate adenylyltransferase activity; F:oxaloacetate decarboxylase activity; F:phosphoenolpyruvate carboxylase activity; F:prephenate dehydrogenase (NAD+) activity; F:urease activity; P:lysine biosynthetic process via diaminopimelate; P:leucine biosynthetic process; P:nucleoside triphosphate catabolic process; P:thiamine diphosphate biosynthetic process; P:riboflavin biosynthetic process; P:deoxyribonucleotide biosynthetic process; P:response to desiccation; P:GDP-mannose biosynthetic process; C:acetyl-CoA carboxylase complex; C:glycerol-3-phosphate dehydrogenase complex; P:response to heat; P:pyridoxal 5'-phosphate salvage; C:amyloplast; C:chloroplast thylakoid membrane; C:photosystem I reaction center; P:detection of visible light; P:gravitropism; P:response to red or far red light; C:photosystem II oxygen evolving complex; P:cytokinin biosynthetic process; P:jasmonic acid biosynthetic process; P:auxin-activated signaling pathway; P:response to abscisic acid; P:photosynthesis, light harvesting; P:photosynthetic electron transport in photosystem II; P:photosynthetic electron transport in photosystem I; P:embryo development ending in seed dormancy; P:cinnamic acid biosynthetic process; P:ethylene-activated signaling pathway; P:negative regulation of flower development; P:response to metal ion; P:phloem development; P:xylem development; P:regulation of systemic acquired resistance; F:FMN binding; P:cellulose microfibril organization; F:terpene synthase activity; P:leaf formation; P:histone monoubiquitination; P:xyloglucan metabolic process; C:NAD(P)H dehydrogenase complex (plastoquinone); P:negative regulation of endopeptidase activity; F:anaphase-promoting complex binding; C:monolayer-surrounded lipid storage body; F:galactosylgalactosylxylosylprotein 3-beta-glucuronosyltransferase activity; F:protein disulfide oxidoreductase activity; F:magnesium ion transmembrane transporter activity; F:drug transmembrane transporter activity; F:calcium:proton antiporter activity; P:malate transport; F:glutamate synthase activity; C:small ribosomal subunit; P:coenzyme A biosynthetic process; P:guanosine tetraphosphate metabolic process; P:carbon fixation; P:ATP synthesis coupled proton transport; P:ATP hydrolysis coupled proton transport; P:chlorophyll biosynthetic process; P:lipid catabolic process; P:carotenoid biosynthetic process; F:translation release factor activity, codon specific; F:nickel cation binding; F:sucrose synthase activity; F:beta-amylase activity; F:chlorophyll binding; F:AMP binding; P:iron-sulfur cluster assembly; P:attachment of GPI anchor to protein; C:eukaryotic 43S preinitiation complex; F:1-phosphatidylinositol-4-phosphate 5-kinase activity; F:tRNA (cytosine-5-)-methyltransferase activity; C:myosin complex; C:vacuolar proton-transporting V-type ATPase complex; P:peroxisome fission; P:protein deubiquitination; C:mediator complex; C:Cdc73/Paf1 complex; P:protein arginylation; F:oxidoreductase activity, acting on the CH-NH2 group of donors, NAD or NADP as acceptor; F:oxidoreductase activity, acting on a sulfur group of donors, NAD(P) as acceptor; F:oxidoreductase activity, acting on single donors with incorporation of molecular oxygen, incorporation of two atoms of oxygen; F:oxidoreductase activity, acting on paired donors, with oxidation of a pair of donors resulting in the reduction of molecular oxygen to two molecules of water; F:glutathione gamma-glutamylcysteinyltransferase activity; F:cellulose synthase (UDP-forming) activity; F:xyloglucan:xyloglucosyl transferase activity; F:strictosidine synthase activity; F:magnesium chelatase activity; F:pyroglutamyl-peptidase activity; P:protein sumoylation; P:poly(A)+ mRNA export from nucleus; P:cell wall macromolecule catabolic process; F:TBP-class protein binding; F:structural constituent of nuclear pore; F:phosphatidylinositol N-acetylglucosaminyltransferase activity; P:peptidyl-diphthamide biosynthetic process from peptidyl-histidine; F:histone-lysine N-methyltransferase activity; P:peptidyl-tyrosine phosphorylation; P:protein-chromophore linkage; F:deoxyhypusine monooxygenase activity; F:cytokinin dehydrogenase activity; P:regulation of vasoconstriction; P:starch biosynthetic process; P:glycine biosynthetic process from serine; P:acetyl-CoA biosynthetic process from acetate; P:tryptophan catabolic process to kynurenine; P:cyanide metabolic process; P:S-adenosylhomocysteine catabolic process; F:protein-cysteine S-palmitoyltransferase activity; C:proteasome core complex, alpha-subunit complex; F:protein phosphatase regulator activity; C:extrinsic component of membrane; F:protein kinase binding; F:protein domain specific binding; P:lipid storage; F:heme binding; C:cytosolic large ribosomal subunit; C:TRAPP complex; C:CCR4-NOT core complex; P:actin filament depolymerization; C:COPII vesicle coat; C:clathrin coat of trans-Golgi network vesicle; C:clathrin adaptor complex; C:clathrin coat of coated pit; F:manganese ion binding; F:pyridoxal phosphate binding; F:voltage-gated proton channel activity; P:cellulose biosynthetic process; P:cellulose catabolic process; P:lipid glycosylation; F:nicotianamine synthase activity; P:nicotianamine biosynthetic process; P:tRNA methylation; F:snoRNA binding; F:pectate lyase activity; F:pectinesterase activity; F:protein binding, bridging; C:Mre11 complex; C:Smc5-Smc6 complex; F:potassium ion binding; F:thiamine binding; F:thiamine pyrophosphate binding; F:mismatched DNA binding; C:Ino80 complex; P:gene silencing by RNA; F:heat shock protein binding; P:rRNA methylation; C:anchored component of membrane; C:integral component of mitochondrial inner membrane; C:integral component of mitochondrial outer membrane; C:integral component of thylakoid membrane; F:translation initiation factor binding; C:box H/ACA snoRNP complex; C:PcG protein complex; F:ubiquitin protein ligase binding; P:TOR signaling; C:TORC1 complex; P:regulation of ARF protein signal transduction; C:small-subunit processome; F:clathrin light chain binding; P:activation of protein kinase activity; P:regulation of proteasomal ubiquitin-dependent protein catabolic process; P:protein urmylation; P:endoplasmic reticulum calcium ion homeostasis; P:DNA duplex unwinding; P:endosome transport via multivesicular body sorting pathway; P:positive regulation of ATPase activity; P:regulation of DNA-templated transcription, elongation; P:inositol trisphosphate metabolic process; F:membrane insertase activity; C:proton-transporting V-type ATPase, V0 domain; C:proton-transporting V-type ATPase, V1 domain; C:eukaryotic 48S preinitiation complex; P:gamma-tubulin complex localization; C:Elongator holoenzyme complex; F:receptor serine/threonine kinase binding; F:mannosyl-glycoprotein endo-beta-N-acetylglucosaminidase activity; F:glycopeptide alpha-N-acetylgalactosaminidase activity; P:tRNA thio-modification; P:Arp2/3 complex-mediated actin nucleation; P:U6 snRNA 3'-end processing; P:histone lysine methylation; P:ionotropic glutamate receptor signaling pathway; C:NuA4 histone acetyltransferase complex; P:peptidyl-tyrosine dephosphorylation; P:copper ion transmembrane transport; P:tetrahydrofolate interconversion; P:RNA (guanine-N7)-methylation; P:interstrand cross-link repair; F:glutathione hydrolase activity; P:regulation of gene expression, epigenetic; P:protein refolding; F:fructose 1,6-bisphosphate 1-phosphatase activity; F:histone binding; P:cell wall modification; C:MCM complex; C:chloroplast nucleoid; C:TIM22 mitochondrial import inner membrane insertion complex; P:hydrogen peroxide catabolic process; P:positive regulation of circadian rhythm; C:GPI-anchor transamidase complex; P:ATP synthesis coupled electron transport; F:protein homodimerization activity; F:gamma-tubulin binding; F:ribosome binding; P:ATP-dependent chromatin remodeling; P:urea catabolic process; F:ADP binding; P:positive regulation of GTPase activity; P:regulation of phosphoprotein phosphatase activity; P:histone H4 acetylation; P:histone H2A acetylation; P:UMP salvage; P:'de novo' AMP biosynthetic process; P:CTP salvage; P:protein insertion into mitochondrial inner membrane; P:protein insertion into mitochondrial outer membrane; P:meiotic chromosome segregation; F:electron transporter, transferring electrons within the cyclic electron transport pathway of photosynthesis activity; P:mRNA cis splicing, via spliceosome; F:aspartyl esterase activity; P:cell redox homeostasis; P:pectin biosynthetic process; P:pectin catabolic process; P:xylan biosynthetic process; F:phenylalanine ammonia-lyase activity; P:negative regulation of gluconeogenesis; P:positive regulation of translation; F:nutrient reservoir activity; P:negative regulation of transcription, DNA-templated; P:negative regulation of translational elongation; P:positive regulation of transcription by RNA polymerase II; P:GMP metabolic process; P:glycerol-3-phosphate catabolic process; P:lignin catabolic process; P:L-arabinose metabolic process; F:chlorophyll synthetase activity; F:allene-oxide cyclase activity; F:2,3-bisphosphoglycerate-independent phosphoglycerate mutase activity; C:U4/U6 x U5 tri-snRNP complex; F:alpha-L-arabinofuranosidase activity; F:long-chain-alcohol oxidase activity; P:tetrahydrofolate biosynthetic process; P:folic acid biosynthetic process; C:SLIK (SAGA-like) complex; P:GDP metabolic process; P:phosphatidylinositol phosphorylation; P:phosphatidylinositol dephosphorylation; F:ER retention sequence binding; P:phytochelatin biosynthetic process; P:nucleoside monophosphate phosphorylation; P:ketone body biosynthetic process; F:protein heterodimerization activity; F:betaine-homocysteine S-methyltransferase activity; F:inositol 3-alpha-galactosyltransferase activity; F:polygalacturonate 4-alpha-galacturonosyltransferase activity; F:4-hydroxybenzoate nonaprenyltransferase activity; F:inositol tetrakisphosphate 1-kinase activity; F:nucleoside-triphosphate diphosphatase activity; F:4-hydroxy-4-methyl-2-oxoglutarate aldolase activity; F:acyl-CoA hydrolase activity; C:apoplast; P:clathrin coat assembly; P:root development; F:magnesium-protoporphyrin IX monomethyl ester (oxidative) cyclase activity; P:recognition of pollen; P:positive regulation of long-day photoperiodism, flowering; F:L-3-cyanoalanine synthase activity; F:triphosphatase activity; F:oxidoreductase activity, acting on NAD(P)H, oxygen as acceptor; P:response to freezing; P:defense response to fungus; F:actin filament binding; P:actin filament bundle assembly; F:unfolded protein binding; F:chaperone binding; P:positive regulation of DNA-binding transcription factor activity; P:DNA ligation involved in DNA repair; P:spindle assembly; F:NAD binding; F:mannose-ethanolamine phosphotransferase activity; P:regulation of monopolar cell growth; F:2 iron, 2 sulfur cluster binding; F:S-(hydroxymethyl)glutathione dehydrogenase activity; F:peroxiredoxin activity; F:squalene synthase activity; F:raffinose alpha-galactosidase activity; F:hydroquinone:oxygen oxidoreductase activity; F:inositol-1,3,4-trisphosphate 6-kinase activity; F:inositol-1,3,4-trisphosphate 5-kinase activity; F:glucan endo-1,3-beta-glucanase activity, C-3 substituted reducing group; F:phosphatidylinositol phosphate phosphatase activity; P:L-proline biosynthetic process; P:regulation of mitotic spindle organization; P:membrane fusion; F:nuclear import signal receptor activity; F:ubiquitin protein ligase activity; P:mitochondrial translational elongation; F:NADPH binding; P:nuclear-transcribed mRNA catabolic process, non-stop decay; P:calcium ion transmembrane transport; C:HAUS complex; P:hydrogen sulfide biosynthetic process; P:transcription preinitiation complex assembly; P:dephosphorylation of RNA polymerase II C-terminal domain; P:nuclear-transcribed mRNA catabolic process, no-go decay; C:U2-type post-mRNA release spliceosomal complex; P:RNA surveillance; P:'de novo' L-methionine biosynthetic process; C:clathrin complex; P:CAAX-box protein processing; P:ubiquitin-dependent protein catabolic process via the N-end rule pathway; P:potassium ion transmembrane transport; P:DNA biosynthetic process; P:negative regulation of protein serine/threonine kinase activity; F:FAD binding; P:ammonium transmembrane transport; C:U2AF; P:COPII-coated vesicle budding; P:RNA phosphodiester bond hydrolysis, endonucleolytic; P:RNA phosphodiester bond hydrolysis, exonucleolytic; F:ubiquitin-protein transferase activator activity; C:CIA complex; P:protein maturation by iron-sulfur cluster transfer; P:sialylation; P:polynucleotide 5' dephosphorylation; P:cellular oxidant detoxification; F:amylopectin maltohydrolase activity; F:dolichyl pyrophosphate Glc2Man9GlcNAc2 alpha-1,2-glucosyltransferase activity; P:sulfate transmembrane transport; P:chloride transmembrane transport; P:magnesium ion transmembrane transport; P:negative regulation of ubiquitin protein ligase activity; P:positive regulation of ubiquitin protein ligase activity; P:purine nucleobase transmembrane transport; F:poly(U)-specific exoribonuclease activity, producing 3' uridine cyclic phosphate ends; C:CST complex; P:regulation of auxin polar transport; P:positive regulation of stomatal complex development; F:starch binding	EC:2.4.1.12; EC:2.4.1.13; EC:4.1.3.17; EC:2.4.1.18; EC:6.3.2.4; EC:3.1.13; EC:2.4.1.17; EC:3.1.15; EC:1.3.3.4; EC:2.3.1.85; EC:2.1.1.5; EC:2.4.1.123; EC:2.4.1.11; EC:2.4.1.25; EC:3.2.1.97; EC:4.1.3.4; EC:3.2.1.96; EC:5.3.1.24; EC:4.2.1.1; EC:3.5.1.5; EC:3.1.30; EC:2.4.1.34; EC:3.2.1.2; EC:3.2.1.1; EC:6.3.1.2; EC:1.5.99.12; EC:1.11.1.15; EC:3.2.1.6; EC:3.2.1.4; EC:1.5.99.8; EC:2.1.2.2; EC:1.14.99.29; EC:2.1.2.1; EC:5.1.1.10; EC:1.1.1.100; EC:2.4.1.144; EC:2.7.4.4; EC:2.7.4.3; EC:1.1.1.22; EC:5.3.1.1; EC:4.1.3.27; EC:2.7.4.8; EC:2.1.1.43; EC:1.16.3; EC:3.1.26; EC:5.3.1.8; EC:2.3.3.13; EC:4.2.2.2; EC:2.4.1.256; EC:2.4.1.135; EC:1.2.4.2; EC:2.4.1.43; EC:1.2.4.1; EC:3.1.3.2; EC:1.6.5.3; EC:1.13.11; EC:4.1.1.37; EC:6.3.4.2; EC:6.3.4.4; EC:1.2.1.41; EC:1.1.1.38; EC:1.1.1.39; EC:1.10.3.2; EC:1.10.3.1; EC:2.5.1.62; EC:4.1.1.31; EC:4.1.1.32; EC:1.11.1.9; EC:1.1.1.284; EC:1.11.1.7; EC:3.2.2.21; EC:3.2.1.52; EC:1.1.1.49; EC:1.6.2.4; EC:1.6.2.2; EC:4.1.1.20; EC:2.7.1.159; EC:3.1.4.3; EC:2.4.2.30; EC:2.3.2.8; EC:3.2.1.55; EC:1.1.1.40; EC:2.1.1.14; EC:4.1.2.25; EC:5.99.1.3; EC:2.5.1.43; EC:5.99.1.2; EC:1.10.2.2; EC:2.5.1.47; EC:1.1.1.145; EC:3.1.3.33; EC:1.10.2; EC:3.3.1.1; EC:1.10.3; EC:4.1.1.50; EC:6.4.1.2; EC:5.3.3.2; EC:2.7.2.4; EC:4.2.1.11; EC:3.1.3.48; EC:4.1.2.13; EC:1.14.13; EC:2.5.1.55; EC:1.14.19; EC:1.3.1.12; EC:1.3.1.13; EC:2.3.1.5; EC:2.7.1.134; EC:2.3.1.4; EC:3.1.4.11; EC:3.1.3.41; EC:1.3.99.5; EC:5.1.1.7; EC:4.4.1.9; EC:3.1.3.16; EC:4.4.1.8; EC:3.5.4.16; EC:3.1.3.12; EC:4.3.3.2; EC:3.6.3.8; EC:2.5.1.21; EC:4.3.3.7; EC:3.6.1.25; EC:1.14.13.81; EC:2.5.1.29; EC:3.1.3.11; EC:2.7.1.35; EC:1.16.3.1; EC:3.1.3.23; EC:6.5.1.1; EC:5.4.2.1; EC:2.5.1.39; EC:3.2.1.14; EC:2.7.7.8; EC:5.4.2.8; EC:2.7.7.7; EC:2.7.1.20; EC:2.7.7.6; EC:1.17.1.8; EC:2.7.1.23; EC:1.1.3.20; EC:2.7.1.25; EC:3.2.1.15; EC:2.7.1.24; EC:2.4.1.198; EC:6.3.5.4; EC:3.4.22; EC:3.4.21; EC:3.4.24; EC:3.4.23; EC:3.4.25; EC:6.3.5.3; EC:5.5.1.4; EC:3.2.1.24; EC:3.2.1.22; EC:3.1.2.20; EC:1.1.1.94; EC:2.7.1.107; EC:3.4.19.12; EC:1.4.4.2; EC:3.4.19.13; EC:2.7.1.48; EC:2.2.1.2; EC:3.5.4.26; EC:3.4.16; EC:3.4.19; EC:3.6.1.19; EC:3.6.1.15; EC:4.3.1.24; EC:4.3.1.25; EC:2.7.7.27; EC:2.7.1.40; EC:2.7.2.11; EC:1.1.1.193; EC:3.6.1.1; EC:3.6.1.3; EC:2.3.1.48; EC:5.1.3.3; EC:2.3.2.15; EC:2.3.1.41; EC:2.7.7.50; EC:5.2.1.8; EC:2.4.1.207; EC:4.1.1.3; EC:2.7.10; EC:2.7.11; EC:6.1.1.20; EC:1.1.1.8; EC:6.1.1.21; EC:6.6.1.1; EC:2.7.1.68; EC:3.1.1.11; EC:1.6.99.5; EC:2.5.1.6; EC:1.6.99.3; EC:6.1.1.14; EC:6.1.1.15; EC:3.1.26.4; EC:2.4.99; EC:2.3.1.20; EC:2.7.6.2; EC:1.14.13.8; EC:1.5.1.2; EC:3.1.1.29; EC:1.5.1.5; EC:6.2.1.1; EC:3.1.1.1; EC:2.3.1.225; EC:5.3.99.6; EC:3.1.1.3	Cellulose synthase (UDP-forming); Sucrose synthase; 4-hydroxy-4-methyl-2-oxoglutarate aldolase; 1,4-alpha-glucan branching enzyme; D-alanine--D-alanine ligase; Acting on ester bonds; Glucuronosyltransferase; Acting on ester bonds; Protoporphyrinogen oxidase; Fatty-acid synthase; Betaine--homocysteine S-methyltransferase; Inositol 3-alpha-galactosyltransferase; Glycogen(starch) synthase; 4-alpha-glucanotransferase; Endo-alpha-N-acetylgalactosaminidase; Hydroxymethylglutaryl-CoA lyase; Mannosyl-glycoprotein endo-beta-N-acetylglucosaminidase; Phosphoribosylanthranilate isomerase; Carbonic anhydrase; Urease; Acting on ester bonds; 1,3-beta-glucan synthase; Beta-amylase; Alpha-amylase; Glutamine synthetase; Cytokinin dehydrogenase; Peroxiredoxin; Endo-1,3(4)-beta-glucanase; Cellulase; Acting on the CH-NH group of donors; Phosphoribosylglycinamide formyltransferase; Deoxyhypusine monooxygenase; Glycine hydroxymethyltransferase; Amino-acid racemase; 3-oxoacyl-[acyl-carrier-protein] reductase; Beta-1,4-mannosyl-glycoprotein 4-beta-N-acetylglucosaminyltransferase; Nucleoside-phosphate kinase; Adenylate kinase; UDP-glucose 6-dehydrogenase; Triose-phosphate isomerase; Anthranilate synthase; Guanylate kinase; Histone-lysine N-methyltransferase; Oxidizing metal ions; Acting on ester bonds; Mannose-6-phosphate isomerase; 2-isopropylmalate synthase; Pectate lyase; Dolichyl-P-Glc:Glc(2)Man(9)GlcNAc(2)-PP-dolichol alpha-1,2-; Galactosylgalactosylxylosylprotein 3-beta-glucuronosyltransferase; Oxoglutarate dehydrogenase (succinyl-transferring); Polygalacturonate 4-alpha-galacturonosyltransferase; Pyruvate dehydrogenase (acetyl-transferring); Acid phosphatase; NADH:ubiquinone reductase (H(+)-translocating); Acting on single donors with incorporation of molecular oxygen (oxygenases). The oxygen incorporated need not be derived from O(2); Uroporphyrinogen decarboxylase; CTP synthase (glutamine hydrolyzing); Adenylosuccinate synthase; Glutamate-5-semialdehyde dehydrogenase; Malate dehydrogenase (oxaloacetate-decarboxylating); Malate dehydrogenase (decarboxylating); Laccase; Catechol oxidase; Chlorophyll synthase; Phosphoenolpyruvate carboxylase; Phosphoenolpyruvate carboxykinase (GTP); Glutathione peroxidase; S-(hydroxymethyl)glutathione dehydrogenase; Peroxidase; DNA-3-methyladenine glycosylase II; Beta-N-acetylhexosaminidase; Glucose-6-phosphate dehydrogenase (NADP(+)); NADPH--hemoprotein reductase; Cytochrome-b5 reductase; Diaminopimelate decarboxylase; Inositol-1,3,4-trisphosphate 5/6-kinase; Phospholipase C; NAD(+) ADP-ribosyltransferase; Arginyltransferase; Non-reducing end alpha-L-arabinofuranosidase; Malate dehydrogenase (oxaloacetate-decarboxylating) (NADP(+)); 5-methyltetrahydropteroyltriglutamate--homocysteine S-methyltransferase; Dihydroneopterin aldolase; DNA topoisomerase (ATP-hydrolyzing); Nicotianamine synthase; DNA topoisomerase; Quinol--cytochrome-c reductase; Cysteine synthase; 3-beta-hydroxy-Delta(5)-steroid dehydrogenase; Polynucleotide 5'-phosphatase; Acting on diphenols and related substances as donors; Adenosylhomocysteinase; Acting on diphenols and related substances as donors; Adenosylmethionine decarboxylase; Acetyl-CoA carboxylase; Isopentenyl-diphosphate Delta-isomerase; Aspartate kinase; Phosphopyruvate hydratase; Protein-tyrosine-phosphatase; Fructose-bisphosphate aldolase; Acting on paired donors, with incorporation or reduction of molecular oxygen. The oxygen incorporated need not be derived from O(2); 3-deoxy-8-phosphooctulonate synthase; Acting on paired donors, with incorporation or reduction of molecular oxygen. The oxygen incorporated need not be derived from O(2); Prephenate dehydrogenase; Prephenate dehydrogenase (NADP(+)); Arylamine N-acetyltransferase; Inositol-tetrakisphosphate 1-kinase; Glucosamine-phosphate N-acetyltransferase; Phosphoinositide phospholipase C; 4-nitrophenylphosphatase; 3-oxo-5-alpha-steroid 4-dehydrogenase (acceptor); Diaminopimelate epimerase; L-3-cyanoalanine synthase; Protein-serine/threonine phosphatase; Cystathionine beta-lyase; GTP cyclohydrolase I; Trehalose-phosphatase; Strictosidine synthase; Calcium-transporting ATPase; Squalene synthase; 4-hydroxy-tetrahydrodipicolinate synthase; Triphosphatase; Magnesium-protoporphyrin IX monomethyl ester (oxidative) cyclase; Geranylgeranyl diphosphate synthase; Fructose-bisphosphatase; Pyridoxal kinase; Ferroxidase; Sugar-phosphatase; DNA ligase (ATP); Intramolecular transferases; 4-hydroxybenzoate polyprenyltransferase; Chitinase; Polyribonucleotide nucleotidyltransferase; Phosphomannomutase; DNA-directed DNA polymerase; Adenosine kinase; DNA-directed RNA polymerase; 4-hydroxy-tetrahydrodipicolinate reductase; NAD(+) kinase; Long-chain-alcohol oxidase; Adenylyl-sulfate kinase; Polygalacturonase; Dephospho-CoA kinase; Phosphatidylinositol N-acetylglucosaminyltransferase; Asparagine synthase (glutamine-hydrolyzing); Acting on peptide bonds (peptidases); Acting on peptide bonds (peptidases); Acting on peptide bonds (peptidases); Acting on peptide bonds (peptidases); Acting on peptide bonds (peptidases); Phosphoribosylformylglycinamidine synthase; Inositol-3-phosphate synthase; Alpha-mannosidase; Alpha-galactosidase; Acyl-CoA hydrolase; Glycerol-3-phosphate dehydrogenase (NAD(P)(+)); Diacylglycerol kinase (ATP); Ubiquitinyl hydrolase 1; Glycine dehydrogenase (aminomethyl-transferring); Glutathione hydrolase; Uridine kinase; Transaldolase; Diaminohydroxyphosphoribosylaminopyrimidine deaminase; Acting on peptide bonds (peptidases); Acting on peptide bonds (peptidases); Acting on acid anhydrides; Nucleoside-triphosphate phosphatase; Phenylalanine ammonia-lyase; Phenylalanine/tyrosine ammonia-lyase; Glucose-1-phosphate adenylyltransferase; Pyruvate kinase; Glutamate 5-kinase; 5-amino-6-(5-phosphoribosylamino)uracil reductase; Inorganic diphosphatase; Adenosinetriphosphatase; Histone acetyltransferase; Aldose 1-epimerase; Glutathione gamma-glutamylcysteinyltransferase; Beta-ketoacyl-[acyl-carrier-protein] synthase I; mRNA guanylyltransferase; Peptidylprolyl isomerase; Xyloglucan:xyloglucosyl transferase; Oxaloacetate decarboxylase; Transferring phosphorus-containing groups; Transferring phosphorus-containing groups; Phenylalanine--tRNA ligase; Glycerol-3-phosphate dehydrogenase (NAD(+)); Histidine--tRNA ligase; Magnesium chelatase; 1-phosphatidylinositol-4-phosphate 5-kinase; Pectinesterase; Acting on NADH or NADPH; Methionine adenosyltransferase; NADH dehydrogenase; Glycine--tRNA ligase; Proline--tRNA ligase; Ribonuclease H; Glycosyltransferases; Diacylglycerol O-acyltransferase; Thiamine diphosphokinase; Flavin-containing monooxygenase; Pyrroline-5-carboxylate reductase; Aminoacyl-tRNA hydrolase; Methylenetetrahydrofolate dehydrogenase (NADP(+)); Acetate--CoA ligase; Carboxylesterase; Protein S-acyltransferase; Allene-oxide cyclase; Triacylglycerol lipase	no IPS match	no IPS match	no IPS match
true	[INTERPRO, BLASTED, MAPPED, ANNOTATED]	TRINITY_DN10473_c0_g1_i1	Vigna radiata radiata serine threonine- phosphatase 6 regulatory subunit 3 (LOC106759279) transcript variant mRNA	265	20	1.99744E-99	87.93	440	P:GO:0000028; C:GO:0000126; C:GO:0000127; C:GO:0000139; C:GO:0000145; C:GO:0000148; F:GO:0000155; C:GO:0000159; P:GO:0000160; P:GO:0000165; F:GO:0000179; P:GO:0000184; C:GO:0000220; C:GO:0000276; F:GO:0000287; P:GO:0000290; P:GO:0000338; F:GO:0000339; P:GO:0000413; F:GO:0000703; P:GO:0000724; C:GO:0000776; C:GO:0000786; C:GO:0000811; F:GO:0000977; F:GO:0001004; P:GO:0001732; P:GO:0002943; F:GO:0003682; F:GO:0003684; F:GO:0003697; F:GO:0003700; F:GO:0003712; F:GO:0003735; F:GO:0003743; F:GO:0003755; F:GO:0003777; F:GO:0003825; F:GO:0003843; F:GO:0003862; F:GO:0003872; F:GO:0003883; F:GO:0003899; F:GO:0003918; F:GO:0003924; F:GO:0003934; F:GO:0003935; F:GO:0003937; F:GO:0003951; F:GO:0003955; F:GO:0003980; F:GO:0003993; F:GO:0003994; F:GO:0004003; F:GO:0004012; F:GO:0004017; F:GO:0004089; F:GO:0004108; F:GO:0004129; F:GO:0004144; F:GO:0004168; F:GO:0004185; F:GO:0004190; F:GO:0004222; F:GO:0004252; F:GO:0004367; F:GO:0004402; F:GO:0004416; F:GO:0004427; F:GO:0004450; F:GO:0004455; F:GO:0004471; F:GO:0004499; F:GO:0004525; F:GO:0004560; F:GO:0004563; F:GO:0004565; F:GO:0004575; F:GO:0004588; F:GO:0004590; F:GO:0004601; F:GO:0004618; F:GO:0004630; F:GO:0004643; F:GO:0004650; F:GO:0004664; F:GO:0004707; F:GO:0004722; F:GO:0004742; F:GO:0004747; F:GO:0004751; F:GO:0004784; F:GO:0004792; F:GO:0004797; F:GO:0004798; F:GO:0004805; F:GO:0004807; F:GO:0004829; F:GO:0004843; F:GO:0004853; F:GO:0004867; F:GO:0004970; F:GO:0005096; F:GO:0005247; F:GO:0005249; F:GO:0005337; F:GO:0005452; F:GO:0005484; F:GO:0005504; F:GO:0005506; F:GO:0005507; F:GO:0005509; F:GO:0005516; F:GO:0005524; F:GO:0005525; F:GO:0005542; F:GO:0005544; C:GO:0005618; C:GO:0005643; C:GO:0005672; C:GO:0005680; C:GO:0005681; C:GO:0005730; C:GO:0005741; C:GO:0005758; C:GO:0005759; C:GO:0005777; C:GO:0005784; C:GO:0005786; C:GO:0005846; C:GO:0005852; C:GO:0005874; C:GO:0005885; C:GO:0005905; P:GO:0005986; P:GO:0005992; P:GO:0006002; P:GO:0006004; P:GO:0006006; P:GO:0006075; P:GO:0006099; P:GO:0006102; P:GO:0006207; P:GO:0006233; P:GO:0006265; P:GO:0006285; P:GO:0006289; P:GO:0006298; P:GO:0006334; P:GO:0006338; P:GO:0006342; P:GO:0006367; P:GO:0006379; P:GO:0006383; P:GO:0006435; P:GO:0006465; P:GO:0006486; P:GO:0006506; P:GO:0006541; P:GO:0006596; P:GO:0006606; P:GO:0006614; P:GO:0006627; P:GO:0006662; P:GO:0006694; P:GO:0006741; P:GO:0006777; P:GO:0006782; P:GO:0006855; P:GO:0006857; P:GO:0006904; P:GO:0006914; P:GO:0007018; P:GO:0007034; P:GO:0007064; P:GO:0007264; F:GO:0008017; F:GO:0008083; F:GO:0008107; F:GO:0008131; F:GO:0008171; F:GO:0008177; C:GO:0008180; F:GO:0008252; F:GO:0008270; F:GO:0008271; P:GO:0008283; F:GO:0008312; F:GO:0008318; F:GO:0008375; F:GO:0008378; F:GO:0008418; F:GO:0008460; F:GO:0008534; F:GO:0008553; F:GO:0008568; F:GO:0008661; F:GO:0008686; F:GO:0008725; F:GO:0008964; F:GO:0009013; P:GO:0009052; P:GO:0009094; P:GO:0009097; P:GO:0009098; P:GO:0009099; P:GO:0009107; P:GO:0009157; P:GO:0009231; P:GO:0009234; P:GO:0009249; P:GO:0009408; P:GO:0009450; F:GO:0009496; C:GO:0009535; C:GO:0009538; C:GO:0009570; P:GO:0009611; P:GO:0009627; C:GO:0009654; P:GO:0009691; P:GO:0009734; P:GO:0009737; P:GO:0009742; P:GO:0009765; P:GO:0009909; P:GO:0010029; P:GO:0010089; P:GO:0010155; F:GO:0010181; P:GO:0010207; P:GO:0010215; F:GO:0010333; P:GO:0010411; P:GO:0010469; P:GO:0010951; F:GO:0015035; F:GO:0015238; F:GO:0015299; F:GO:0015450; P:GO:0015743; C:GO:0015934; P:GO:0015977; P:GO:0015986; P:GO:0015991; P:GO:0015995; P:GO:0016042; P:GO:0016117; F:GO:0016157; F:GO:0016161; F:GO:0016168; C:GO:0016282; F:GO:0016308; C:GO:0016459; P:GO:0016554; P:GO:0016560; P:GO:0016567; P:GO:0016573; C:GO:0016592; F:GO:0016630; F:GO:0016702; F:GO:0016760; F:GO:0016762; F:GO:0016844; F:GO:0016872; P:GO:0016925; F:GO:0016992; F:GO:0017025; F:GO:0017056; F:GO:0017070; F:GO:0017108; F:GO:0017150; P:GO:0017183; F:GO:0018024; P:GO:0018298; P:GO:0018342; C:GO:0019008; F:GO:0019139; F:GO:0019237; P:GO:0019243; P:GO:0019284; P:GO:0019303; P:GO:0019354; P:GO:0019430; P:GO:0019509; P:GO:0019674; F:GO:0019789; F:GO:0019888; C:GO:0019898; P:GO:0019953; F:GO:0020037; C:GO:0022627; P:GO:0022900; C:GO:0030131; F:GO:0030145; F:GO:0030170; P:GO:0030244; F:GO:0030247; C:GO:0030286; F:GO:0030366; F:GO:0030410; P:GO:0030418; P:GO:0030488; F:GO:0030599; F:GO:0030623; C:GO:0030663; C:GO:0030870; C:GO:0030915; F:GO:0030976; F:GO:0030983; C:GO:0031011; P:GO:0031047; F:GO:0031072; C:GO:0031083; P:GO:0031167; C:GO:0031225; P:GO:0031347; C:GO:0031390; P:GO:0031408; P:GO:0031668; C:GO:0031965; C:GO:0032040; C:GO:0032300; P:GO:0032366; P:GO:0032508; P:GO:0032784; C:GO:0033063; C:GO:0033290; P:GO:0033567; P:GO:0034314; P:GO:0034477; F:GO:0034722; P:GO:0034968; F:GO:0035091; C:GO:0035098; P:GO:0035235; F:GO:0035615; P:GO:0036065; F:GO:0036361; P:GO:0042026; F:GO:0042393; P:GO:0042545; F:GO:0042586; P:GO:0042744; P:GO:0042779; P:GO:0043048; F:GO:0043142; P:GO:0043161; P:GO:0043461; F:GO:0043531; P:GO:0043547; P:GO:0043666; F:GO:0043715; F:GO:0043716; F:GO:0043874; P:GO:0044205; P:GO:0044210; F:GO:0045158; C:GO:0045254; P:GO:0045292; F:GO:0045330; P:GO:0045332; P:GO:0045454; P:GO:0045489; P:GO:0045490; P:GO:0045492; F:GO:0045735; P:GO:0045944; P:GO:0046168; P:GO:0046373; F:GO:0046429; P:GO:0046470; F:GO:0046524; F:GO:0046556; F:GO:0046570; P:GO:0046621; P:GO:0046654; P:GO:0046835; P:GO:0046854; F:GO:0046933; P:GO:0046940; F:GO:0046982; F:GO:0047262; F:GO:0047769; F:GO:0048038; C:GO:0048046; P:GO:0048312; P:GO:0048364; P:GO:0048544; F:GO:0050126; F:GO:0050307; F:GO:0050661; P:GO:0050832; P:GO:0051013; F:GO:0051015; P:GO:0051028; F:GO:0051082; P:GO:0051091; P:GO:0051260; F:GO:0051287; P:GO:0051321; P:GO:0051382; F:GO:0051537; F:GO:0051538; F:GO:0051539; P:GO:0051726; F:GO:0052906; P:GO:0061025; P:GO:0061615; C:GO:0061617; F:GO:0061630; P:GO:0061635; F:GO:0070006; P:GO:0070084; F:GO:0070204; F:GO:0070290; C:GO:0070531; P:GO:0070536; C:GO:0070552; P:GO:0070897; P:GO:0071805; P:GO:0071897; F:GO:0071949; P:GO:0072583; F:GO:0080019; P:GO:0080110; C:GO:0089701; P:GO:0090502; P:GO:0090503; P:GO:0097359; F:GO:0102148; F:GO:0102229; F:GO:0102965; P:GO:0120029; F:GO:0140078; P:GO:1901642; P:GO:1902358; P:GO:1902476; F:GO:1990838; P:GO:2000031	P:ribosomal small subunit assembly; C:transcription factor TFIIIB complex; C:transcription factor TFIIIC complex; C:Golgi membrane; C:exocyst; C:1,3-beta-D-glucan synthase complex; F:phosphorelay sensor kinase activity; C:protein phosphatase type 2A complex; P:phosphorelay signal transduction system; P:MAPK cascade; F:rRNA (adenine-N6,N6-)-dimethyltransferase activity; P:nuclear-transcribed mRNA catabolic process, nonsense-mediated decay; C:vacuolar proton-transporting V-type ATPase, V0 domain; C:mitochondrial proton-transporting ATP synthase complex, coupling factor F(o); F:magnesium ion binding; P:deadenylation-dependent decapping of nuclear-transcribed mRNA; P:protein deneddylation; F:RNA cap binding; P:protein peptidyl-prolyl isomerization; F:oxidized pyrimidine nucleobase lesion DNA N-glycosylase activity; P:double-strand break repair via homologous recombination; C:kinetochore; C:nucleosome; C:GINS complex; F:RNA polymerase II regulatory region sequence-specific DNA binding; F:RNA polymerase III transcription regulator recruiting activity; P:formation of cytoplasmic translation initiation complex; P:tRNA dihydrouridine synthesis; F:chromatin binding; F:damaged DNA binding; F:single-stranded DNA binding; F:DNA-binding transcription factor activity; F:transcription coregulator activity; F:structural constituent of ribosome; F:translation initiation factor activity; F:peptidyl-prolyl cis-trans isomerase activity; F:microtubule motor activity; F:alpha,alpha-trehalose-phosphate synthase (UDP-forming) activity; F:1,3-beta-D-glucan synthase activity; F:3-isopropylmalate dehydrogenase activity; F:6-phosphofructokinase activity; F:CTP synthase activity; F:DNA-directed 5'-3' RNA polymerase activity; F:DNA topoisomerase type II (ATP-hydrolyzing) activity; F:GTPase activity; F:GTP cyclohydrolase I activity; F:GTP cyclohydrolase II activity; F:IMP cyclohydrolase activity; F:NAD+ kinase activity; F:NAD(P)H dehydrogenase (quinone) activity; F:UDP-glucose:glycoprotein glucosyltransferase activity; F:acid phosphatase activity; F:aconitate hydratase activity; F:ATP-dependent DNA helicase activity; F:phospholipid-translocating ATPase activity; F:adenylate kinase activity; F:carbonate dehydratase activity; F:citrate (Si)-synthase activity; F:cytochrome-c oxidase activity; F:diacylglycerol O-acyltransferase activity; F:dolichol kinase activity; F:serine-type carboxypeptidase activity; F:aspartic-type endopeptidase activity; F:metalloendopeptidase activity; F:serine-type endopeptidase activity; F:glycerol-3-phosphate dehydrogenase [NAD+] activity; F:histone acetyltransferase activity; F:hydroxyacylglutathione hydrolase activity; F:inorganic diphosphatase activity; F:isocitrate dehydrogenase (NADP+) activity; F:ketol-acid reductoisomerase activity; F:malate dehydrogenase (decarboxylating) (NAD+) activity; F:N,N-dimethylaniline monooxygenase activity; F:ribonuclease III activity; F:alpha-L-fucosidase activity; F:beta-N-acetylhexosaminidase activity; F:beta-galactosidase activity; F:sucrose alpha-glucosidase activity; F:orotate phosphoribosyltransferase activity; F:orotidine-5'-phosphate decarboxylase activity; F:peroxidase activity; F:phosphoglycerate kinase activity; F:phospholipase D activity; F:phosphoribosylaminoimidazolecarboxamide formyltransferase activity; F:polygalacturonase activity; F:prephenate dehydratase activity; F:MAP kinase activity; F:protein serine/threonine phosphatase activity; F:dihydrolipoyllysine-residue acetyltransferase activity; F:ribokinase activity; F:ribose-5-phosphate isomerase activity; F:superoxide dismutase activity; F:thiosulfate sulfurtransferase activity; F:thymidine kinase activity; F:thymidylate kinase activity; F:trehalose-phosphatase activity; F:triose-phosphate isomerase activity; F:threonine-tRNA ligase activity; F:thiol-dependent ubiquitin-specific protease activity; F:uroporphyrinogen decarboxylase activity; F:serine-type endopeptidase inhibitor activity; F:ionotropic glutamate receptor activity; F:GTPase activator activity; F:voltage-gated chloride channel activity; F:voltage-gated potassium channel activity; F:nucleoside transmembrane transporter activity; F:inorganic anion exchanger activity; F:SNAP receptor activity; F:fatty acid binding; F:iron ion binding; F:copper ion binding; F:calcium ion binding; F:calmodulin binding; F:ATP binding; F:GTP binding; F:folic acid binding; F:calcium-dependent phospholipid binding; C:cell wall; C:nuclear pore; C:transcription factor TFIIA complex; C:anaphase-promoting complex; C:spliceosomal complex; C:nucleolus; C:mitochondrial outer membrane; C:mitochondrial intermembrane space; C:mitochondrial matrix; C:peroxisome; C:Sec61 translocon complex; C:signal recognition particle, endoplasmic reticulum targeting; C:nuclear cap binding complex; C:eukaryotic translation initiation factor 3 complex; C:microtubule; C:Arp2/3 protein complex; C:clathrin-coated pit; P:sucrose biosynthetic process; P:trehalose biosynthetic process; P:fructose 6-phosphate metabolic process; P:fucose metabolic process; P:glucose metabolic process; P:(1->3)-beta-D-glucan biosynthetic process; P:tricarboxylic acid cycle; P:isocitrate metabolic process; P:'de novo' pyrimidine nucleobase biosynthetic process; P:dTDP biosynthetic process; P:DNA topological change; P:base-excision repair, AP site formation; P:nucleotide-excision repair; P:mismatch repair; P:nucleosome assembly; P:chromatin remodeling; P:chromatin silencing; P:transcription initiation from RNA polymerase II promoter; P:mRNA cleavage; P:transcription by RNA polymerase III; P:threonyl-tRNA aminoacylation; P:signal peptide processing; P:protein glycosylation; P:GPI anchor biosynthetic process; P:glutamine metabolic process; P:polyamine biosynthetic process; P:protein import into nucleus; P:SRP-dependent cotranslational protein targeting to membrane; P:protein processing involved in protein targeting to mitochondrion; P:glycerol ether metabolic process; P:steroid biosynthetic process; P:NADP biosynthetic process; P:Mo-molybdopterin cofactor biosynthetic process; P:protoporphyrinogen IX biosynthetic process; P:drug transmembrane transport; P:oligopeptide transport; P:vesicle docking involved in exocytosis; P:autophagy; P:microtubule-based movement; P:vacuolar transport; P:mitotic sister chromatid cohesion; P:small GTPase mediated signal transduction; F:microtubule binding; F:growth factor activity; F:galactoside 2-alpha-L-fucosyltransferase activity; F:primary amine oxidase activity; F:O-methyltransferase activity; F:succinate dehydrogenase (ubiquinone) activity; C:COP9 signalosome; F:nucleotidase activity; F:zinc ion binding; F:secondary active sulfate transmembrane transporter activity; P:cell population proliferation; F:7S RNA binding; F:protein prenyltransferase activity; F:acetylglucosaminyltransferase activity; F:galactosyltransferase activity; F:protein-N-terminal asparagine amidohydrolase activity; F:dTDP-glucose 4,6-dehydratase activity; F:oxidized purine nucleobase lesion DNA N-glycosylase activity; F:proton-exporting ATPase activity, phosphorylative mechanism; F:microtubule-severing ATPase activity; F:1-deoxy-D-xylulose-5-phosphate synthase activity; F:3,4-dihydroxy-2-butanone-4-phosphate synthase activity; F:DNA-3-methyladenine glycosylase activity; F:phosphoenolpyruvate carboxylase activity; F:succinate-semialdehyde dehydrogenase [NAD(P)+] activity; P:pentose-phosphate shunt, non-oxidative branch; P:L-phenylalanine biosynthetic process; P:isoleucine biosynthetic process; P:leucine biosynthetic process; P:valine biosynthetic process; P:lipoate biosynthetic process; P:deoxyribonucleoside monophosphate biosynthetic process; P:riboflavin biosynthetic process; P:menaquinone biosynthetic process; P:protein lipoylation; P:response to heat; P:gamma-aminobutyric acid catabolic process; F:plastoquinol--plastocyanin reductase activity; C:chloroplast thylakoid membrane; C:photosystem I reaction center; C:chloroplast stroma; P:response to wounding; P:systemic acquired resistance; C:photosystem II oxygen evolving complex; P:cytokinin biosynthetic process; P:auxin-activated signaling pathway; P:response to abscisic acid; P:brassinosteroid mediated signaling pathway; P:photosynthesis, light harvesting; P:regulation of flower development; P:regulation of seed germination; P:xylem development; P:regulation of proton transport; F:FMN binding; P:photosystem II assembly; P:cellulose microfibril organization; F:terpene synthase activity; P:xyloglucan metabolic process; P:regulation of signaling receptor activity; P:negative regulation of endopeptidase activity; F:protein disulfide oxidoreductase activity; F:drug transmembrane transporter activity; F:solute:proton antiporter activity; F:P-P-bond-hydrolysis-driven protein transmembrane transporter activity; P:malate transport; C:large ribosomal subunit; P:carbon fixation; P:ATP synthesis coupled proton transport; P:ATP hydrolysis coupled proton transport; P:chlorophyll biosynthetic process; P:lipid catabolic process; P:carotenoid biosynthetic process; F:sucrose synthase activity; F:beta-amylase activity; F:chlorophyll binding; C:eukaryotic 43S preinitiation complex; F:1-phosphatidylinositol-4-phosphate 5-kinase activity; C:myosin complex; P:cytidine to uridine editing; P:protein import into peroxisome matrix, docking; P:protein ubiquitination; P:histone acetylation; C:mediator complex; F:protochlorophyllide reductase activity; F:oxidoreductase activity, acting on single donors with incorporation of molecular oxygen, incorporation of two atoms of oxygen; F:cellulose synthase (UDP-forming) activity; F:xyloglucan:xyloglucosyl transferase activity; F:strictosidine synthase activity; F:intramolecular lyase activity; P:protein sumoylation; F:lipoate synthase activity; F:TBP-class protein binding; F:structural constituent of nuclear pore; F:U6 snRNA binding; F:5'-flap endonuclease activity; F:tRNA dihydrouridine synthase activity; P:peptidyl-diphthamide biosynthetic process from peptidyl-histidine; F:histone-lysine N-methyltransferase activity; P:protein-chromophore linkage; P:protein prenylation; C:molybdopterin synthase complex; F:cytokinin dehydrogenase activity; F:centromeric DNA binding; P:methylglyoxal catabolic process to D-lactate via S-lactoyl-glutathione; P:L-methionine salvage from S-adenosylmethionine; P:D-ribose catabolic process; P:siroheme biosynthetic process; P:removal of superoxide radicals; P:L-methionine salvage from methylthioadenosine; P:NAD metabolic process; F:SUMO transferase activity; F:protein phosphatase regulator activity; C:extrinsic component of membrane; P:sexual reproduction; F:heme binding; C:cytosolic small ribosomal subunit; P:electron transport chain; C:clathrin adaptor complex; F:manganese ion binding; F:pyridoxal phosphate binding; P:cellulose biosynthetic process; F:polysaccharide binding; C:dynein complex; F:molybdopterin synthase activity; F:nicotianamine synthase activity; P:nicotianamine biosynthetic process; P:tRNA methylation; F:pectinesterase activity; F:U5 snRNA binding; C:COPI-coated vesicle membrane; C:Mre11 complex; C:Smc5-Smc6 complex; F:thiamine pyrophosphate binding; F:mismatched DNA binding; C:Ino80 complex; P:gene silencing by RNA; F:heat shock protein binding; C:BLOC-1 complex; P:rRNA methylation; C:anchored component of membrane; P:regulation of defense response; C:Ctf18 RFC-like complex; P:oxylipin biosynthetic process; P:cellular response to extracellular stimulus; C:nuclear membrane; C:small-subunit processome; C:mismatch repair complex; P:intracellular sterol transport; P:DNA duplex unwinding; P:regulation of DNA-templated transcription, elongation; C:Rad51B-Rad51C-Rad51D-XRCC2 complex; C:eukaryotic 48S preinitiation complex; P:DNA replication, Okazaki fragment processing; P:Arp2/3 complex-mediated actin nucleation; P:U6 snRNA 3'-end processing; F:gamma-glutamyl-peptidase activity; P:histone lysine methylation; F:phosphatidylinositol binding; C:ESC/E(Z) complex; P:ionotropic glutamate receptor signaling pathway; F:clathrin adaptor activity; P:fucosylation; F:racemase activity, acting on amino acids and derivatives; P:protein refolding; F:histone binding; P:cell wall modification; F:peptide deformylase activity; P:hydrogen peroxide catabolic process; P:tRNA 3'-trailer cleavage; P:dolichyl monophosphate biosynthetic process; F:single-stranded DNA-dependent ATPase activity; P:proteasome-mediated ubiquitin-dependent protein catabolic process; P:proton-transporting ATP synthase complex assembly; F:ADP binding; P:positive regulation of GTPase activity; P:regulation of phosphoprotein phosphatase activity; F:2,3-diketo-5-methylthiopentyl-1-phosphate enolase activity; F:2-hydroxy-3-keto-5-methylthiopentenyl-1-phosphate phosphatase activity; F:acireductone synthase activity; P:'de novo' UMP biosynthetic process; P:'de novo' CTP biosynthetic process; F:electron transporter, transferring electrons within cytochrome b6/f complex of photosystem II activity; C:pyruvate dehydrogenase complex; P:mRNA cis splicing, via spliceosome; F:aspartyl esterase activity; P:phospholipid translocation; P:cell redox homeostasis; P:pectin biosynthetic process; P:pectin catabolic process; P:xylan biosynthetic process; F:nutrient reservoir activity; P:positive regulation of transcription by RNA polymerase II; P:glycerol-3-phosphate catabolic process; P:L-arabinose metabolic process; F:4-hydroxy-3-methylbut-2-en-1-yl diphosphate synthase activity; P:phosphatidylcholine metabolic process; F:sucrose-phosphate synthase activity; F:alpha-L-arabinofuranosidase activity; F:methylthioribulose 1-phosphate dehydratase activity; P:negative regulation of organ growth; P:tetrahydrofolate biosynthetic process; P:carbohydrate phosphorylation; P:phosphatidylinositol phosphorylation; F:proton-transporting ATP synthase activity, rotational mechanism; P:nucleoside monophosphate phosphorylation; F:protein heterodimerization activity; F:polygalacturonate 4-alpha-galacturonosyltransferase activity; F:arogenate dehydratase activity; F:quinone binding; C:apoplast; P:intracellular distribution of mitochondria; P:root development; P:recognition of pollen; F:N-carbamoylputrescine amidase activity; F:sucrose-phosphate phosphatase activity; F:NADP binding; P:defense response to fungus; P:microtubule severing; F:actin filament binding; P:mRNA transport; F:unfolded protein binding; P:positive regulation of DNA-binding transcription factor activity; P:protein homooligomerization; F:NAD binding; P:meiotic cell cycle; P:kinetochore assembly; F:2 iron, 2 sulfur cluster binding; F:3 iron, 4 sulfur cluster binding; F:4 iron, 4 sulfur cluster binding; P:regulation of cell cycle; F:tRNA (guanine(37)-N(1))-methyltransferase activity; P:membrane fusion; P:glycolytic process through fructose-6-phosphate; C:MICOS complex; F:ubiquitin protein ligase activity; P:regulation of protein complex stability; F:metalloaminopeptidase activity; P:protein initiator methionine removal; F:2-succinyl-5-enolpyruvyl-6-hydroxy-3-cyclohexene-1-carboxylic-acid synthase activity; F:N-acylphosphatidylethanolamine-specific phospholipase D activity; C:BRCA1-A complex; P:protein K63-linked deubiquitination; C:BRISC complex; P:transcription preinitiation complex assembly; P:potassium ion transmembrane transport; P:DNA biosynthetic process; F:FAD binding; P:clathrin-dependent endocytosis; F:fatty-acyl-CoA reductase (alcohol-forming) activity; P:sporopollenin biosynthetic process; C:U2AF; P:RNA phosphodiester bond hydrolysis, endonucleolytic; P:RNA phosphodiester bond hydrolysis, exonucleolytic; P:UDP-glucosylation; F:N-acetyl-beta-D-galactosaminidase activity; F:amylopectin maltohydrolase activity; F:alcohol-forming fatty acyl-CoA reductase activity; P:proton export across plasma membrane; F:class I DNA-(apurinic or apyrimidinic site) endonuclease activity; P:nucleoside transmembrane transport; P:sulfate transmembrane transport; P:chloride transmembrane transport; F:poly(U)-specific exoribonuclease activity, producing 3' uridine cyclic phosphate ends; P:regulation of salicylic acid mediated signaling pathway	EC:3.5.4.10; EC:2.4.1.14; EC:2.4.1.15; EC:2.4.1.12; EC:3.1.3.16; EC:3.6.3.1; EC:2.4.1.13; EC:3.1.13; EC:3.5.4.16; EC:3.1.3.12; EC:4.3.3.2; EC:3.6.3.6; EC:3.1.15; EC:1.2.1.84; EC:1.10.9.1; EC:4.2.99.18; EC:3.4.19.9; EC:1.1.1.85; EC:1.1.1.86; EC:3.1.3.23; EC:3.1.3.24; EC:2.3.1.12; EC:1.2.1.16; EC:4.2.1.1; EC:2.7.11.24; EC:2.8.1.8; EC:4.2.1.3; EC:2.7.1.21; EC:3.1.2.6; EC:2.7.7.6; EC:2.7.1.23; EC:3.2.1.15; EC:1.4.3.21; EC:2.8.1.1; EC:3.1.30; EC:3.4.21; EC:3.4.24; EC:2.4.1.34; EC:3.4.23; EC:3.2.1.20; EC:3.2.1.2; EC:1.5.99.12; EC:2.1.2.3; EC:3.1.3.77; EC:3.2.1.23; EC:2.7.1.108; EC:1.1.1.94; EC:3.4.19.12; EC:3.2.1.26; EC:3.4.11; EC:4.2.1.51; EC:2.7.4.4; EC:2.7.4.3; EC:5.3.1.1; EC:3.1.21; EC:2.2.1.7; EC:3.5.4.25; EC:2.1.1.43; EC:3.4.16; EC:2.7.13.3; EC:3.1.26; EC:3.4.19; EC:2.8.1.12; EC:3.6.1.15; EC:2.2.1.9; EC:5.3.1.6; EC:2.3.3.1; EC:6.1.1.3; EC:2.7.4.9; EC:2.4.1.43; EC:3.1.3.2; EC:1.6.5.2; EC:2.4.2.10; EC:1.13.11; EC:3.6.1.1; EC:4.1.1.37; EC:3.6.1.3; EC:6.3.4.2; EC:2.3.1.48; EC:1.3.5.1; EC:1.1.1.38; EC:1.1.1.39; EC:4.2.1.109; EC:5.2.1.8; EC:2.4.1.207; EC:4.1.99.12; EC:4.1.1.31; EC:4.1.1.32; EC:4.2.1.46; EC:3.2.1.48; EC:1.11.1.7; EC:2.4.1.69; EC:1.1.1.42; EC:3.5.1.53; EC:3.2.2.21; EC:3.2.1.51; EC:3.2.1.52; EC:4.1.1.23; EC:3.2.2.20; EC:1.9.3.1; EC:2.1.1.228; EC:1.3.1.33; EC:1.17.7; EC:2.7.11; EC:1.1.1.8; EC:3.2.2.23; EC:3.2.1.55; EC:3.1.4.4; EC:1.17.7.1; EC:2.7.1.68; EC:2.7.1.15; EC:3.1.1.11; EC:3.5.1.88; EC:3.1.26.3; EC:5.99.1.3; EC:2.5.1.43; EC:3.6.4.3; EC:2.3.1.20; EC:2.7.1.145; EC:1.15.1.1; EC:3.1.3.31; EC:2.7.1.11; EC:2.7.2.3; EC:1.14.13.8; EC:1.10.9; EC:1.14.13; EC:2.3.1.38; EC:4.2.1.91; EC:2.3.1.5; EC:1.3.99.1; EC:3.1.3.41; EC:3.1.1.1	IMP cyclohydrolase; Sucrose-phosphate synthase; Alpha,alpha-trehalose-phosphate synthase (UDP-forming); Cellulose synthase (UDP-forming); Protein-serine/threonine phosphatase; Phospholipid-translocating ATPase; Sucrose synthase; Acting on ester bonds; GTP cyclohydrolase I; Trehalose-phosphatase; Strictosidine synthase; Proton-exporting ATPase; Acting on ester bonds; Alcohol-forming fatty acyl-CoA reductase; Plastoquinol--plastocyanin reductase; DNA-(apurinic or apyrimidinic site) lyase; Gamma-glutamyl hydrolase; 3-isopropylmalate dehydrogenase; Ketol-acid reductoisomerase (NADP(+)); Sugar-phosphatase; Sucrose-phosphate phosphatase; Dihydrolipoyllysine-residue acetyltransferase; Succinate-semialdehyde dehydrogenase (NAD(P)(+)); Carbonic anhydrase; Mitogen-activated protein kinase; Lipoyl synthase; Aconitate hydratase; Thymidine kinase; Hydroxyacylglutathione hydrolase; DNA-directed RNA polymerase; NAD(+) kinase; Polygalacturonase; Primary-amine oxidase; Thiosulfate sulfurtransferase; Acting on ester bonds; Acting on peptide bonds (peptidases); Acting on peptide bonds (peptidases); 1,3-beta-glucan synthase; Acting on peptide bonds (peptidases); Alpha-glucosidase; Beta-amylase; Cytokinin dehydrogenase; Phosphoribosylaminoimidazolecarboxamide formyltransferase; Acireductone synthase; Beta-galactosidase; Dolichol kinase; Glycerol-3-phosphate dehydrogenase (NAD(P)(+)); Ubiquitinyl hydrolase 1; Beta-fructofuranosidase; Acting on peptide bonds (peptidases); Prephenate dehydratase; Nucleoside-phosphate kinase; Adenylate kinase; Triose-phosphate isomerase; Acting on ester bonds; 1-deoxy-D-xylulose-5-phosphate synthase; GTP cyclohydrolase II; Histone-lysine N-methyltransferase; Acting on peptide bonds (peptidases); Histidine kinase; Acting on ester bonds; Acting on peptide bonds (peptidases); Molybdopterin synthase; Nucleoside-triphosphate phosphatase; 2-succinyl-5-enolpyruvyl-6-hydroxy-3-cyclohexene-1-carboxylic-acid; Ribose-5-phosphate isomerase; Citrate (Si)-synthase; Threonine--tRNA ligase; dTMP kinase; Polygalacturonate 4-alpha-galacturonosyltransferase; Acid phosphatase; NAD(P)H dehydrogenase (quinone); Orotate phosphoribosyltransferase; Acting on single donors with incorporation of molecular oxygen (oxygenases). The oxygen incorporated need not be derived from O(2); Inorganic diphosphatase; Uroporphyrinogen decarboxylase; Adenosinetriphosphatase; CTP synthase (glutamine hydrolyzing); Histone acetyltransferase; Succinate dehydrogenase (quinone); Malate dehydrogenase (oxaloacetate-decarboxylating); Malate dehydrogenase (decarboxylating); Methylthioribulose 1-phosphate dehydratase; Peptidylprolyl isomerase; Xyloglucan:xyloglucosyl transferase; 3,4-dihydroxy-2-butanone-4-phosphate synthase; Phosphoenolpyruvate carboxylase; Phosphoenolpyruvate carboxykinase (GTP); dTDP-glucose 4,6-dehydratase; Sucrose alpha-glucosidase; Peroxidase; Type 1 galactoside alpha-(1,2)-fucosyltransferase; Isocitrate dehydrogenase (NADP(+)); N-carbamoylputrescine amidase; DNA-3-methyladenine glycosylase II; Alpha-L-fucosidase; Beta-N-acetylhexosaminidase; Orotidine-5'-phosphate decarboxylase; DNA-3-methyladenine glycosylase I; Cytochrome-c oxidase; tRNA (guanine(37)-N(1))-methyltransferase; Protochlorophyllide reductase; Acting on CH or CH(2) groups; Transferring phosphorus-containing groups; Glycerol-3-phosphate dehydrogenase (NAD(+)); DNA-formamidopyrimidine glycosylase; Non-reducing end alpha-L-arabinofuranosidase; Phospholipase D; (E)-4-hydroxy-3-methylbut-2-enyl-diphosphate synthase (ferredoxin); 1-phosphatidylinositol-4-phosphate 5-kinase; Ribokinase; Pectinesterase; Peptide deformylase; Ribonuclease III; DNA topoisomerase (ATP-hydrolyzing); Nicotianamine synthase; Microtubule-severing ATPase; Diacylglycerol O-acyltransferase; Deoxynucleoside kinase; Superoxide dismutase; Nucleotidase; 6-phosphofructokinase; Phosphoglycerate kinase; Flavin-containing monooxygenase; Acting on diphenols and related substances as donors; Acting on paired donors, with incorporation or reduction of molecular oxygen. The oxygen incorporated need not be derived from O(2); [Acyl-carrier-protein] S-acetyltransferase; Arogenate dehydratase; Arylamine N-acetyltransferase; Deleted entry; 4-nitrophenylphosphatase; Carboxylesterase	TMhelix (TMHMM)	no GO terms	no GO terms
true	[INTERPRO, BLASTED, MAPPED, ANNOTATED]	TRINITY_DN10474_c0_g1_i1	Picea glauca clone GQ00610_A14 mRNA sequence	251	7	6.56288E-42	82.52	3	F:GO:0003735; C:GO:0005840; P:GO:0006412	F:structural constituent of ribosome; C:ribosome; P:translation			no IPS match	no IPS match	no IPS match
true	[INTERPRO, BLASTED]	TRINITY_DN10476_c0_g1_i1	Picea glauca clone GQ02804_E07 mRNA sequence	213	3	6.15386E-73	86.44						no IPS match	no IPS match	no IPS match
true	[INTERPRO, BLASTED]	TRINITY_DN10477_c0_g1_i1	Picea glauca clone GQ02805_I02 mRNA sequence	277	12	4.94368E-101	90.16						no IPS match	no IPS match	no IPS match
true	[INTERPRO, BLASTED]	TRINITY_DN10478_c0_g1_i1	Picea glauca clone GQ03808_H20 mRNA sequence	286	1	0.00931321	86.05						no IPS match	no IPS match	no IPS match
true	[INTERPRO, BLASTED, MAPPED, ANNOTATED]	TRINITY_DN10479_c0_g1_i1	Picea glauca clone GQ0207_E14 mRNA sequence	242	20	1.38261E-75	81.04	6	F:GO:0003677; C:GO:0005634; P:GO:0006260; P:GO:0006281; P:GO:0006310; F:GO:0008270	F:DNA binding; C:nucleus; P:DNA replication; P:DNA repair; P:DNA recombination; F:zinc ion binding			mobidb-lite (MOBIDB_LITE); SignalP-TM (SIGNALP_GRAM_POSITIVE)	no GO terms	no GO terms
true	[INTERPRO, BLASTED, MAPPED, ANNOTATED]	TRINITY_DN1048_c0_g1_i1	Populus euphratica lysine-specific demethylase JMJ25 (LOC105134208) transcript variant mRNA	219	85	4.28699E-75	81.67	2432	P:GO:0000012; F:GO:0000014; C:GO:0000015; P:GO:0000027; P:GO:0000028; P:GO:0000032; F:GO:0000033; F:GO:0000035; F:GO:0000036; P:GO:0000045; F:GO:0000049; P:GO:0000050; P:GO:0000055; F:GO:0000064; P:GO:0000082; F:GO:0000095; P:GO:0000105; C:GO:0000118; P:GO:0000122; C:GO:0000124; C:GO:0000126; C:GO:0000127; C:GO:0000145; F:GO:0000146; C:GO:0000148; F:GO:0000150; F:GO:0000155; F:GO:0000156; C:GO:0000159; P:GO:0000162; C:GO:0000164; C:GO:0000176; C:GO:0000177; F:GO:0000179; P:GO:0000186; P:GO:0000187; F:GO:0000210; C:GO:0000220; C:GO:0000221; F:GO:0000234; C:GO:0000243; P:GO:0000244; F:GO:0000247; F:GO:0000254; P:GO:0000266; C:GO:0000275; F:GO:0000285; F:GO:0000287; P:GO:0000290; F:GO:0000293; P:GO:0000301; C:GO:0000307; C:GO:0000311; C:GO:0000312; C:GO:0000326; P:GO:0000338; F:GO:0000339; P:GO:0000349; P:GO:0000350; P:GO:0000373; P:GO:0000374; P:GO:0000381; F:GO:0000386; P:GO:0000389; P:GO:0000390; F:GO:0000400; C:GO:0000408; P:GO:0000413; C:GO:0000418; C:GO:0000419; C:GO:0000421; P:GO:0000422; C:GO:0000427; C:GO:0000439; C:GO:0000445; P:GO:0000447; P:GO:0000455; P:GO:0000461; P:GO:0000463; P:GO:0000467; P:GO:0000476; C:GO:0000506; F:GO:0000703; P:GO:0000706; P:GO:0000707; P:GO:0000712; P:GO:0000719; P:GO:0000737; F:GO:0000773; F:GO:0000774; C:GO:0000778; C:GO:0000783; C:GO:0000786; C:GO:0000789; C:GO:0000795; C:GO:0000815; F:GO:0000822; C:GO:0000836; C:GO:0000922; C:GO:0000923; C:GO:0000932; C:GO:0000938; P:GO:0000967; P:GO:0000973; C:GO:0000974; F:GO:0000978; F:GO:0000995; F:GO:0001002; F:GO:0001003; F:GO:0001004; F:GO:0001042; F:GO:0001046; F:GO:0001054; F:GO:0001055; F:GO:0001056; F:GO:0001085; F:GO:0001102; F:GO:0001135; F:GO:0001158; P:GO:0001172; F:GO:0001181; F:GO:0001228; P:GO:0001525; F:GO:0001530; F:GO:0001653; F:GO:0001664; C:GO:0001673; P:GO:0001676; P:GO:0001709; P:GO:0001731; P:GO:0001732; P:GO:0001736; F:GO:0001786; F:GO:0001872; P:GO:0001887; P:GO:0001927; P:GO:0002084; P:GO:0002098; P:GO:0002100; F:GO:0002151; F:GO:0002161; P:GO:0002184; P:GO:0002188; P:GO:0002192; P:GO:0002213; P:GO:0002215; P:GO:0002238; P:GO:0002679; P:GO:0002933; F:GO:0002953; F:GO:0003680; F:GO:0003688; F:GO:0003689; F:GO:0003691; F:GO:0003697; F:GO:0003713; F:GO:0003714; F:GO:0003725; F:GO:0003730; F:GO:0003735; F:GO:0003743; F:GO:0003746; F:GO:0003755; F:GO:0003756; F:GO:0003785; F:GO:0003825; F:GO:0003830; F:GO:0003838; F:GO:0003839; F:GO:0003841; F:GO:0003843; F:GO:0003846; F:GO:0003848; F:GO:0003849; F:GO:0003852; F:GO:0003854; F:GO:0003860; F:GO:0003862; F:GO:0003863; F:GO:0003866; F:GO:0003868; F:GO:0003872; F:GO:0003878; F:GO:0003879; F:GO:0003881; F:GO:0003882; F:GO:0003883; F:GO:0003885; F:GO:0003886; F:GO:0003887; F:GO:0003896; F:GO:0003904; F:GO:0003910; F:GO:0003918; F:GO:0003921; F:GO:0003922; F:GO:0003923; F:GO:0003924; F:GO:0003938; F:GO:0003950; F:GO:0003951; F:GO:0003952; F:GO:0003959; F:GO:0003962; F:GO:0003964; F:GO:0003968; F:GO:0003972; F:GO:0003977; F:GO:0003978; F:GO:0003979; F:GO:0003980; F:GO:0003988; F:GO:0003989; F:GO:0003993; F:GO:0003995; F:GO:0003997; F:GO:0003999; F:GO:0004004; F:GO:0004012; F:GO:0004018; F:GO:0004020; F:GO:0004021; F:GO:0004028; F:GO:0004040; F:GO:0004045; F:GO:0004046; F:GO:0004047; F:GO:0004049; F:GO:0004059; F:GO:0004061; F:GO:0004069; F:GO:0004072; F:GO:0004075; F:GO:0004077; F:GO:0004081; F:GO:0004087; F:GO:0004088; F:GO:0004089; F:GO:0004096; F:GO:0004103; F:GO:0004107; F:GO:0004123; F:GO:0004129; F:GO:0004130; F:GO:0004142; F:GO:0004144; F:GO:0004148; F:GO:0004156; F:GO:0004161; F:GO:0004165; F:GO:0004176; F:GO:0004181; F:GO:0004185; F:GO:0004190; F:GO:0004198; F:GO:0004222; F:GO:0004252; F:GO:0004298; F:GO:0004307; F:GO:0004311; F:GO:0004315; F:GO:0004316; F:GO:0004324; F:GO:0004329; F:GO:0004334; F:GO:0004337; F:GO:0004338; F:GO:0004345; F:GO:0004348; F:GO:0004349; F:GO:0004351; F:GO:0004354; F:GO:0004356; F:GO:0004359; F:GO:0004364; F:GO:0004365; F:GO:0004366; F:GO:0004370; F:GO:0004371; F:GO:0004372; F:GO:0004373; F:GO:0004378; F:GO:0004383; F:GO:0004392; F:GO:0004400; F:GO:0004402; F:GO:0004412; F:GO:0004416; F:GO:0004422; F:GO:0004427; F:GO:0004430; F:GO:0004439; F:GO:0004445; F:GO:0004450; F:GO:0004462; F:GO:0004467; F:GO:0004471; F:GO:0004473; F:GO:0004476; F:GO:0004477; F:GO:0004485; F:GO:0004488; F:GO:0004499; F:GO:0004506; F:GO:0004523; F:GO:0004525; F:GO:0004526; F:GO:0004528; F:GO:0004534; F:GO:0004535; F:GO:0004550; F:GO:0004556; F:GO:0004560; F:GO:0004563; F:GO:0004565; F:GO:0004568; F:GO:0004571; F:GO:0004573; F:GO:0004575; F:GO:0004579; F:GO:0004582; F:GO:0004584; F:GO:0004585; F:GO:0004594; F:GO:0004602; F:GO:0004604; F:GO:0004605; F:GO:0004607; F:GO:0004614; F:GO:0004616; F:GO:0004617; F:GO:0004618; F:GO:0004622; F:GO:0004630; F:GO:0004631; F:GO:0004632; F:GO:0004633; F:GO:0004634; F:GO:0004635; F:GO:0004636; F:GO:0004637; F:GO:0004640; F:GO:0004644; F:GO:0004647; F:GO:0004650; F:GO:0004652; F:GO:0004655; F:GO:0004656; F:GO:0004664; F:GO:0004665; F:GO:0004675; F:GO:0004683; F:GO:0004693; F:GO:0004707; F:GO:0004708; F:GO:0004709; F:GO:0004714; F:GO:0004715; F:GO:0004739; F:GO:0004742; F:GO:0004743; F:GO:0004747; F:GO:0004749; F:GO:0004750; F:GO:0004751; F:GO:0004766; F:GO:0004777; F:GO:0004781; F:GO:0004784; F:GO:0004788; F:GO:0004789; F:GO:0004791; F:GO:0004792; F:GO:0004795; F:GO:0004801; F:GO:0004805; F:GO:0004806; F:GO:0004813; F:GO:0004814; F:GO:0004819; F:GO:0004820; F:GO:0004823; F:GO:0004826; F:GO:0004828; F:GO:0004829; F:GO:0004831; F:GO:0004832; F:GO:0004838; F:GO:0004843; F:GO:0004845; F:GO:0004849; F:GO:0004854; F:GO:0004861; F:GO:0004864; F:GO:0004867; F:GO:0004869; F:GO:0004970; F:GO:0005049; F:GO:0005078; F:GO:0005086; F:GO:0005089; F:GO:0005094; F:GO:0005096; F:GO:0005179; F:GO:0005199; F:GO:0005200; F:GO:0005247; F:GO:0005249; F:GO:0005262; F:GO:0005274; F:GO:0005290; F:GO:0005313; F:GO:0005315; F:GO:0005355; F:GO:0005366; F:GO:0005381; F:GO:0005385; F:GO:0005388; F:GO:0005432; F:GO:0005452; F:GO:0005457; F:GO:0005459; F:GO:0005460; F:GO:0005464; F:GO:0005471; F:GO:0005483; F:GO:0005484; F:GO:0005496; F:GO:0005509; F:GO:0005516; F:GO:0005522; F:GO:0005524; F:GO:0005525; F:GO:0005528; F:GO:0005536; F:GO:0005544; F:GO:0005545; F:GO:0005546; C:GO:0005637; C:GO:0005640; C:GO:0005652; C:GO:0005655; C:GO:0005658; C:GO:0005663; C:GO:0005664; C:GO:0005665; C:GO:0005666; C:GO:0005669; C:GO:0005672; C:GO:0005674; C:GO:0005680; C:GO:0005682; C:GO:0005685; C:GO:0005686; C:GO:0005687; C:GO:0005688; C:GO:0005689; C:GO:0005690; C:GO:0005697; C:GO:0005712; C:GO:0005720; C:GO:0005736; C:GO:0005742; C:GO:0005744; C:GO:0005747; C:GO:0005750; C:GO:0005751; C:GO:0005762; C:GO:0005763; C:GO:0005765; C:GO:0005771; C:GO:0005775; C:GO:0005779; C:GO:0005782; C:GO:0005786; C:GO:0005787; C:GO:0005788; C:GO:0005797; C:GO:0005801; C:GO:0005811; C:GO:0005813; C:GO:0005832; C:GO:0005834; C:GO:0005845; C:GO:0005847; C:GO:0005852; C:GO:0005853; C:GO:0005854; C:GO:0005868; C:GO:0005871; C:GO:0005884; C:GO:0005885; C:GO:0005887; C:GO:0005905; C:GO:0005929; C:GO:0005950; C:GO:0005951; C:GO:0005960; P:GO:0005978; P:GO:0005983; P:GO:0005986; P:GO:0005987; P:GO:0005992; P:GO:0006000; P:GO:0006002; P:GO:0006005; P:GO:0006021; P:GO:0006024; P:GO:0006032; P:GO:0006048; P:GO:0006065; P:GO:0006075; P:GO:0006086; P:GO:0006094; P:GO:0006099; P:GO:0006102; P:GO:0006103; P:GO:0006104; P:GO:0006107; P:GO:0006108; P:GO:0006122; P:GO:0006123; P:GO:0006148; P:GO:0006166; P:GO:0006168; P:GO:0006177; P:GO:0006182; P:GO:0006183; P:GO:0006189; P:GO:0006203; P:GO:0006206; P:GO:0006228; P:GO:0006264; P:GO:0006268; P:GO:0006269; P:GO:0006270; P:GO:0006272; P:GO:0006285; P:GO:0006287; P:GO:0006296; P:GO:0006297; P:GO:0006298; P:GO:0006303; P:GO:0006307; P:GO:0006312; P:GO:0006314; P:GO:0006344; P:GO:0006349; P:GO:0006356; P:GO:0006359; P:GO:0006369; P:GO:0006384; P:GO:0006386; P:GO:0006388; P:GO:0006407; P:GO:0006420; P:GO:0006424; P:GO:0006425; P:GO:0006429; P:GO:0006432; P:GO:0006434; P:GO:0006435; P:GO:0006438; P:GO:0006452; P:GO:0006465; P:GO:0006490; P:GO:0006491; P:GO:0006501; P:GO:0006531; P:GO:0006535; P:GO:0006537; P:GO:0006540; P:GO:0006542; P:GO:0006552; P:GO:0006559; P:GO:0006561; P:GO:0006564; P:GO:0006567; P:GO:0006571; P:GO:0006572; P:GO:0006574; P:GO:0006580; P:GO:0006607; P:GO:0006616; P:GO:0006617; P:GO:0006621; P:GO:0006623; P:GO:0006624; P:GO:0006627; P:GO:0006636; P:GO:0006646; P:GO:0006655; P:GO:0006657; P:GO:0006659; P:GO:0006662; P:GO:0006680; P:GO:0006695; P:GO:0006696; P:GO:0006729; P:GO:0006734; P:GO:0006741; P:GO:0006751; P:GO:0006777; P:GO:0006782; P:GO:0006788; P:GO:0006809; P:GO:0006825; P:GO:0006844; P:GO:0006868; P:GO:0006878; P:GO:0006880; P:GO:0006882; P:GO:0006890; P:GO:0006893; P:GO:0006896; P:GO:0006898; P:GO:0006949; P:GO:0006995; P:GO:0006999; P:GO:0007004; P:GO:0007009; P:GO:0007030; P:GO:0007035; P:GO:0007040; P:GO:0007064; P:GO:0007094; P:GO:0007112; P:GO:0007142; P:GO:0007143; P:GO:0007155; P:GO:0007178; P:GO:0007188; P:GO:0007204; P:GO:0007219; P:GO:0007231; P:GO:0007338; F:GO:0008061; F:GO:0008083; F:GO:0008097; F:GO:0008106; F:GO:0008107; F:GO:0008114; F:GO:0008117; F:GO:0008121; F:GO:0008124; F:GO:0008131; F:GO:0008137; F:GO:0008139; F:GO:0008143; F:GO:0008176; C:GO:0008180; F:GO:0008198; F:GO:0008200; F:GO:0008239; C:GO:0008250; F:GO:0008251; F:GO:0008253; F:GO:0008265; F:GO:0008266; F:GO:0008270; F:GO:0008271; C:GO:0008274; F:GO:0008281; P:GO:0008284; P:GO:0008285; P:GO:0008295; F:GO:0008310; F:GO:0008312; F:GO:0008318; F:GO:0008327; C:GO:0008352; F:GO:0008353; F:GO:0008373; F:GO:0008379; F:GO:0008381; F:GO:0008398; F:GO:0008413; F:GO:0008420; F:GO:0008429; F:GO:0008442; F:GO:0008453; F:GO:0008460; F:GO:0008465; F:GO:0008469; F:GO:0008474; F:GO:0008476; F:GO:0008506; F:GO:0008511; F:GO:0008519; F:GO:0008534; F:GO:0008536; C:GO:0008540; C:GO:0008541; F:GO:0008553; F:GO:0008559; F:GO:0008568; F:GO:0008574; P:GO:0008618; C:GO:0008622; F:GO:0008676; F:GO:0008685; F:GO:0008690; F:GO:0008725; F:GO:0008728; F:GO:0008732; F:GO:0008756; F:GO:0008759; F:GO:0008807; F:GO:0008810; F:GO:0008821; F:GO:0008830; F:GO:0008831; F:GO:0008865; F:GO:0008878; F:GO:0008883; F:GO:0008887; F:GO:0008889; F:GO:0008893; F:GO:0008902; F:GO:0008909; F:GO:0008934; F:GO:0008935; F:GO:0008942; F:GO:0008948; F:GO:0008964; F:GO:0008970; F:GO:0008972; F:GO:0008974; F:GO:0008977; F:GO:0009000; F:GO:0009001; F:GO:0009007; F:GO:0009011; F:GO:0009013; F:GO:0009039; F:GO:0009044; P:GO:0009051; P:GO:0009052; P:GO:0009061; P:GO:0009088; P:GO:0009089; P:GO:0009090; P:GO:0009094; P:GO:0009097; P:GO:0009098; P:GO:0009099; P:GO:0009115; P:GO:0009157; P:GO:0009228; P:GO:0009229; P:GO:0009231; P:GO:0009234; P:GO:0009236; P:GO:0009245; P:GO:0009249; P:GO:0009257; P:GO:0009269; P:GO:0009270; P:GO:0009294; P:GO:0009298; P:GO:0009301; P:GO:0009304; P:GO:0009306; C:GO:0009328; C:GO:0009344; C:GO:0009346; C:GO:0009360; F:GO:0009378; P:GO:0009395; P:GO:0009405; P:GO:0009407; P:GO:0009410; P:GO:0009423; P:GO:0009435; P:GO:0009450; P:GO:0009452; C:GO:0009501; C:GO:0009504; C:GO:0009506; C:GO:0009508; C:GO:0009515; C:GO:0009517; C:GO:0009524; C:GO:0009530; C:GO:0009533; C:GO:0009538; C:GO:0009543; C:GO:0009544; P:GO:0009554; P:GO:0009556; P:GO:0009558; C:GO:0009569; C:GO:0009574; P:GO:0009584; P:GO:0009585; P:GO:0009590; P:GO:0009610; P:GO:0009624; P:GO:0009625; P:GO:0009631; P:GO:0009635; P:GO:0009638; P:GO:0009643; P:GO:0009645; P:GO:0009647; P:GO:0009650; C:GO:0009654; P:GO:0009660; P:GO:0009662; P:GO:0009663; F:GO:0009678; F:GO:0009703; P:GO:0009704; P:GO:0009727; P:GO:0009745; P:GO:0009750; P:GO:0009759; P:GO:0009768; P:GO:0009772; P:GO:0009773; P:GO:0009780; C:GO:0009782; C:GO:0009783; P:GO:0009785; P:GO:0009788; P:GO:0009789; P:GO:0009800; P:GO:0009804; F:GO:0009815; P:GO:0009817; P:GO:0009819; P:GO:0009820; P:GO:0009823; F:GO:0009824; P:GO:0009828; P:GO:0009831; P:GO:0009833; P:GO:0009835; C:GO:0009840; P:GO:0009846; P:GO:0009852; P:GO:0009854; P:GO:0009859; P:GO:0009862; P:GO:0009864; P:GO:0009866; P:GO:0009870; F:GO:0009881; C:GO:0009897; F:GO:0009899; P:GO:0009901; P:GO:0009903; P:GO:0009904; P:GO:0009910; P:GO:0009911; F:GO:0009916; F:GO:0009918; P:GO:0009920; F:GO:0009922; F:GO:0009927; F:GO:0009931; P:GO:0009934; P:GO:0009939; P:GO:0009942; P:GO:0009944; P:GO:0009945; P:GO:0009957; P:GO:0009958; P:GO:0009959; P:GO:0009964; P:GO:0009969; P:GO:0009970; F:GO:0009973; F:GO:0009982; P:GO:0009992; C:GO:0010005; C:GO:0010007; F:GO:0010011; P:GO:0010018; P:GO:0010019; P:GO:0010020; P:GO:0010021; P:GO:0010023; P:GO:0010027; P:GO:0010028; P:GO:0010030; P:GO:0010031; P:GO:0010037; P:GO:0010044; P:GO:0010047; P:GO:0010052; P:GO:0010059; P:GO:0010062; P:GO:0010063; P:GO:0010067; P:GO:0010069; P:GO:0010071; P:GO:0010072; P:GO:0010076; P:GO:0010077; P:GO:0010078; P:GO:0010082; P:GO:0010086; P:GO:0010088; P:GO:0010091; P:GO:0010094; P:GO:0010097; P:GO:0010098; P:GO:0010100; P:GO:0010105; P:GO:0010113; P:GO:0010114; P:GO:0010116; P:GO:0010117; P:GO:0010148; P:GO:0010152; P:GO:0010158; C:GO:0010168; F:GO:0010179; F:GO:0010181; P:GO:0010183; P:GO:0010184; P:GO:0010187; P:GO:0010188; P:GO:0010189; P:GO:0010196; P:GO:0010197; P:GO:0010199; P:GO:0010200; P:GO:0010204; P:GO:0010205; P:GO:0010206; F:GO:0010209; P:GO:0010215; P:GO:0010216; P:GO:0010222; P:GO:0010225; P:GO:0010226; P:GO:0010227; P:GO:0010229; P:GO:0010231; P:GO:0010235; P:GO:0010236; P:GO:0010239; C:GO:0010240; P:GO:0010246; P:GO:0010248; P:GO:0010252; P:GO:0010253; P:GO:0010254; P:GO:0010255; P:GO:0010262; P:GO:0010267; P:GO:0010268; P:GO:0010269; P:GO:0010270; P:GO:0010271; P:GO:0010272; P:GO:0010273; P:GO:0010274; F:GO:0010277; F:GO:0010279; F:GO:0010280; F:GO:0010283; P:GO:0010286; C:GO:0010287; P:GO:0010289; F:GO:0010291; F:GO:0010294; F:GO:0010296; F:GO:0010301; P:GO:0010304; P:GO:0010305; P:GO:0010306; P:GO:0010311; P:GO:0010315; C:GO:0010319; P:GO:0010321; F:GO:0010326; F:GO:0010328; F:GO:0010329; P:GO:0010332; P:GO:0010336; P:GO:0010343; P:GO:0010344; P:GO:0010345; P:GO:0010352; P:GO:0010358; P:GO:0010366; C:GO:0010369; P:GO:0010373; P:GO:0010376; P:GO:0010380; F:GO:0010385; P:GO:0010387; P:GO:0010390; P:GO:0010407; P:GO:0010417; P:GO:0010421; P:GO:0010424; P:GO:0010425; F:GO:0010427; F:GO:0010428; F:GO:0010429; P:GO:0010430; P:GO:0010439; P:GO:0010444; C:GO:0010445; P:GO:0010447; P:GO:0010469; P:GO:0010482; P:GO:0010483; F:GO:0010488; F:GO:0010489; F:GO:0010490; P:GO:0010492; P:GO:0010493; C:GO:0010494; P:GO:0010495; P:GO:0010497; P:GO:0010501; P:GO:0010508; P:GO:0010540; P:GO:0010541; P:GO:0010555; P:GO:0010581; P:GO:0010582; P:GO:0010587; P:GO:0010588; P:GO:0010589; C:GO:0010598; P:GO:0010599; P:GO:0010601; P:GO:0010606; P:GO:0010623; P:GO:0010730; P:GO:0010731; P:GO:0010789; P:GO:0010845; P:GO:0010896; P:GO:0010929; P:GO:0010930; P:GO:0010939; F:GO:0010945; P:GO:0010951; P:GO:0010970; P:GO:0010971; F:GO:0010997; P:GO:0015015; F:GO:0015018; C:GO:0015030; F:GO:0015035; P:GO:0015074; F:GO:0015086; F:GO:0015095; F:GO:0015098; F:GO:0015120; F:GO:0015137; F:GO:0015140; F:GO:0015152; F:GO:0015168; F:GO:0015180; F:GO:0015181; F:GO:0015185; F:GO:0015186; F:GO:0015189; F:GO:0015193; F:GO:0015194; F:GO:0015203; F:GO:0015204; F:GO:0015210; F:GO:0015211; F:GO:0015225; F:GO:0015228; F:GO:0015245; F:GO:0015250; F:GO:0015288; F:GO:0015369; F:GO:0015385; F:GO:0015386; F:GO:0015410; F:GO:0015415; F:GO:0015439; F:GO:0015446; F:GO:0015462; P:GO:0015689; P:GO:0015692; P:GO:0015700; P:GO:0015713; P:GO:0015714; P:GO:0015720; P:GO:0015746; P:GO:0015760; P:GO:0015770; P:GO:0015783; P:GO:0015786; P:GO:0015790; P:GO:0015793; P:GO:0015798; P:GO:0015808; P:GO:0015812; P:GO:0015825; P:GO:0015843; P:GO:0015860; P:GO:0015866; P:GO:0015867; P:GO:0015878; P:GO:0015886; P:GO:0015908; F:GO:0015927; P:GO:0015937; P:GO:0015966; P:GO:0015967; P:GO:0015970; P:GO:0015976; P:GO:0015991; F:GO:0016004; P:GO:0016024; C:GO:0016035; P:GO:0016036; P:GO:0016055; P:GO:0016104; P:GO:0016120; P:GO:0016123; P:GO:0016127; F:GO:0016150; F:GO:0016151; F:GO:0016157; F:GO:0016165; F:GO:0016168; F:GO:0016174; F:GO:0016207; P:GO:0016255; C:GO:0016272; F:GO:0016277; C:GO:0016282; F:GO:0016295; F:GO:0016296; F:GO:0016300; F:GO:0016303; F:GO:0016308; C:GO:0016328; C:GO:0016363; F:GO:0016422; C:GO:0016442; P:GO:0016444; C:GO:0016459; C:GO:0016514; F:GO:0016532; P:GO:0016540; P:GO:0016554; P:GO:0016558; P:GO:0016559; P:GO:0016584; C:GO:0016592; C:GO:0016593; F:GO:0016597; C:GO:0016602; C:GO:0016607; F:GO:0016618; F:GO:0016621; F:GO:0016629; F:GO:0016630; F:GO:0016656; F:GO:0016688; F:GO:0016707; F:GO:0016756; F:GO:0016760; F:GO:0016762; F:GO:0016784; F:GO:0016844; F:GO:0016847; F:GO:0016851; F:GO:0016852; F:GO:0016906; F:GO:0016920; P:GO:0016926; F:GO:0016971; P:GO:0016973; F:GO:0016984; F:GO:0016985; F:GO:0016987; P:GO:0017006; F:GO:0017022; F:GO:0017025; F:GO:0017049; C:GO:0017053; F:GO:0017056; F:GO:0017057; F:GO:0017070; F:GO:0017091; F:GO:0017095; F:GO:0017108; F:GO:0017112; C:GO:0017119; P:GO:0017157; F:GO:0017176; P:GO:0017196; P:GO:0017198; P:GO:0018002; P:GO:0018026; P:GO:0018106; P:GO:0018107; P:GO:0018108; P:GO:0018258; P:GO:0018279; P:GO:0018283; P:GO:0018298; P:GO:0018342; P:GO:0018364; C:GO:0018444; F:GO:0018454; F:GO:0018479; F:GO:0018685; F:GO:0018826; F:GO:0018858; F:GO:0019003; C:GO:0019005; P:GO:0019048; F:GO:0019136; F:GO:0019137; F:GO:0019139; F:GO:0019156; F:GO:0019172; F:GO:0019177; F:GO:0019237; P:GO:0019243; P:GO:0019249; P:GO:0019264; P:GO:0019276; P:GO:0019287; P:GO:0019288; P:GO:0019303; P:GO:0019305; P:GO:0019310; P:GO:0019343; P:GO:0019346; P:GO:0019354; P:GO:0019367; P:GO:0019375; P:GO:0019379; P:GO:0019388; P:GO:0019408; P:GO:0019432; P:GO:0019441; P:GO:0019458; P:GO:0019464; P:GO:0019481; P:GO:0019509; P:GO:0019511; P:GO:0019521; P:GO:0019563; P:GO:0019567; P:GO:0019605; F:GO:0019706; P:GO:0019762; C:GO:0019773; C:GO:0019774; F:GO:0019776; F:GO:0019781; F:GO:0019789; F:GO:0019808; F:GO:0019825; F:GO:0019894; F:GO:0019903; F:GO:0019905; P:GO:0019919; P:GO:0019985; F:GO:0020037; C:GO:0022625; C:GO:0022627; F:GO:0022841; P:GO:0030007; C:GO:0030008; C:GO:0030015; P:GO:0030026; F:GO:0030060; C:GO:0030093; C:GO:0030121; C:GO:0030123; C:GO:0030126; C:GO:0030127; F:GO:0030145; P:GO:0030150; F:GO:0030151; F:GO:0030170; F:GO:0030171; C:GO:0030173; P:GO:0030187; P:GO:0030242; P:GO:0030245; P:GO:0030259; F:GO:0030267; F:GO:0030272; F:GO:0030276; F:GO:0030295; P:GO:0030322; F:GO:0030337; P:GO:0030388; F:GO:0030410; P:GO:0030418; P:GO:0030433; P:GO:0030474; F:GO:0030527; F:GO:0030552; F:GO:0030553; F:GO:0030570; P:GO:0030581; F:GO:0030598; F:GO:0030599; F:GO:0030619; F:GO:0030620; F:GO:0030623; F:GO:0030626; F:GO:0030628; P:GO:0030639; P:GO:0030643; F:GO:0030674; C:GO:0030687; C:GO:0030692; F:GO:0030775; F:GO:0030785; F:GO:0030795; F:GO:0030797; C:GO:0030875; C:GO:0030896; C:GO:0030897; C:GO:0030906; C:GO:0030915; F:GO:0030955; C:GO:0030956; F:GO:0030957; P:GO:0030968; F:GO:0030975; F:GO:0030976; F:GO:0030983; C:GO:0031011; C:GO:0031021; P:GO:0031022; P:GO:0031053; P:GO:0031054; F:GO:0031071; C:GO:0031083; P:GO:0031087; P:GO:0031098; P:GO:0031119; P:GO:0031129; P:GO:0031145; P:GO:0031146; F:GO:0031176; F:GO:0031177; C:GO:0031201; P:GO:0031204; C:GO:0031209; F:GO:0031210; C:GO:0031262; P:GO:0031297; C:GO:0031307; C:GO:0031357; C:GO:0031359; F:GO:0031369; F:GO:0031386; P:GO:0031408; C:GO:0031415; C:GO:0031416; F:GO:0031418; C:GO:0031428; C:GO:0031436; C:GO:0031463; F:GO:0031492; P:GO:0031508; P:GO:0031538; P:GO:0031542; P:GO:0031573; F:GO:0031593; C:GO:0031595; F:GO:0031624; F:GO:0031625; P:GO:0031627; P:GO:0031640; P:GO:0031648; P:GO:0031663; F:GO:0031683; P:GO:0031848; C:GO:0031897; C:GO:0031901; C:GO:0031902; P:GO:0031930; P:GO:0031936; P:GO:0031999; P:GO:0032000; P:GO:0032012; C:GO:0032040; F:GO:0032041; P:GO:0032107; F:GO:0032131; P:GO:0032194; P:GO:0032260; P:GO:0032264; F:GO:0032266; C:GO:0032300; P:GO:0032366; P:GO:0032436; P:GO:0032447; F:GO:0032454; P:GO:0032456; P:GO:0032497; P:GO:0032511; P:GO:0032515; F:GO:0032542; P:GO:0032544; C:GO:0032545; C:GO:0032580; C:GO:0032586; C:GO:0032587; C:GO:0032588; P:GO:0032775; C:GO:0032777; C:GO:0032783; P:GO:0032790; P:GO:0032876; P:GO:0032877; P:GO:0032928; P:GO:0032955; P:GO:0032957; P:GO:0032958; P:GO:0032968; P:GO:0032973; F:GO:0032977; P:GO:0032981; C:GO:0033017; C:GO:0033063; C:GO:0033116; P:GO:0033169; C:GO:0033185; F:GO:0033188; F:GO:0033201; P:GO:0033234; P:GO:0033259; C:GO:0033263; C:GO:0033290; P:GO:0033306; P:GO:0033314; P:GO:0033354; P:GO:0033358; P:GO:0033384; P:GO:0033386; P:GO:0033466; P:GO:0033468; P:GO:0033506; P:GO:0033523; P:GO:0033539; P:GO:0033540; P:GO:0033542; F:GO:0033550; P:GO:0033566; P:GO:0033567; P:GO:0033577; C:GO:0033588; P:GO:0033591; C:GO:0033597; P:GO:0033615; P:GO:0033617; F:GO:0033729; F:GO:0033730; F:GO:0033741; F:GO:0033743; F:GO:0033818; F:GO:0033819; F:GO:0033836; F:GO:0033843; F:GO:0033897; F:GO:0033926; F:GO:0033946; F:GO:0033947; F:GO:0034007; C:GO:0034045; P:GO:0034051; P:GO:0034052; P:GO:0034063; C:GO:0034066; P:GO:0034080; P:GO:0034227; P:GO:0034247; C:GO:0034271; C:GO:0034272; C:GO:0034274; P:GO:0034286; P:GO:0034314; P:GO:0034337; P:GO:0034398; P:GO:0034414; C:GO:0034426; P:GO:0034434; C:GO:0034456; C:GO:0034457; P:GO:0034473; P:GO:0034475; P:GO:0034476; F:GO:0034485; F:GO:0034511; C:GO:0034515; P:GO:0034625; P:GO:0034626; F:GO:0034639; C:GO:0034707; C:GO:0034715; C:GO:0034719; F:GO:0034722; P:GO:0034969; P:GO:0034975; F:GO:0035035; C:GO:0035061; F:GO:0035064; P:GO:0035066; C:GO:0035102; C:GO:0035145; F:GO:0035197; F:GO:0035198; P:GO:0035235; F:GO:0035241; F:GO:0035242; F:GO:0035252; P:GO:0035264; P:GO:0035269; P:GO:0035279; F:GO:0035299; F:GO:0035312; C:GO:0035327; C:GO:0035339; P:GO:0035352; P:GO:0035436; P:GO:0035445; C:GO:0035452; P:GO:0035524; F:GO:0035539; P:GO:0035542; F:GO:0035598; P:GO:0035600; F:GO:0035614; C:GO:0035619; F:GO:0035671; P:GO:0035672; F:GO:0035673; F:GO:0035798; C:GO:0035861; P:GO:0035874; P:GO:0035999; P:GO:0036066; P:GO:0036092; P:GO:0036228; P:GO:0036257; P:GO:0036261; C:GO:0036266; P:GO:0036289; P:GO:0036290; P:GO:0036297; F:GO:0036374; F:GO:0036402; C:GO:0036513; P:GO:0040009; P:GO:0042026; P:GO:0042128; F:GO:0042132; F:GO:0042134; P:GO:0042138; P:GO:0042144; P:GO:0042147; P:GO:0042148; P:GO:0042149; P:GO:0042218; P:GO:0042245; P:GO:0042256; F:GO:0042284; F:GO:0042299; F:GO:0042300; P:GO:0042335; F:GO:0042349; P:GO:0042351; P:GO:0042352; P:GO:0042371; P:GO:0042372; C:GO:0042406; F:GO:0042409; P:GO:0042450; P:GO:0042549; P:GO:0042550; C:GO:0042555; F:GO:0042586; C:GO:0042597; P:GO:0042631; C:GO:0042644; C:GO:0042719; C:GO:0042720; C:GO:0042721; F:GO:0042736; P:GO:0042744; P:GO:0042753; P:GO:0042754; P:GO:0042761; C:GO:0042765; P:GO:0042776; F:GO:0042781; C:GO:0042788; P:GO:0042789; P:GO:0042791; P:GO:0042793; F:GO:0042800; F:GO:0042803; C:GO:0042807; F:GO:0042834; P:GO:0042868; P:GO:0042906; F:GO:0042907; P:GO:0042908; F:GO:0042973; P:GO:0042981; P:GO:0043007; F:GO:0043015; F:GO:0043023; P:GO:0043097; F:GO:0043130; F:GO:0043140; F:GO:0043142; P:GO:0043153; P:GO:0043157; P:GO:0043182; C:GO:0043190; C:GO:0043240; P:GO:0043248; P:GO:0043268; F:GO:0043295; F:GO:0043325; P:GO:0043335; P:GO:0043392; P:GO:0043419; F:GO:0043424; P:GO:0043433; P:GO:0043447; P:GO:0043456; P:GO:0043481; P:GO:0043504; C:GO:0043527; F:GO:0043531; F:GO:0043546; C:GO:0043564; F:GO:0043621; P:GO:0043622; C:GO:0043625; C:GO:0043626; C:GO:0043657; C:GO:0043680; P:GO:0043686; P:GO:0043693; P:GO:0043697; F:GO:0043765; F:GO:0043813; F:GO:0043864; F:GO:0043878; F:GO:0043879; F:GO:0043916; P:GO:0043967; P:GO:0043971; P:GO:0044030; P:GO:0044148; F:GO:0044183; P:GO:0044205; P:GO:0044206; P:GO:0044208; P:GO:0044209; P:GO:0044210; P:GO:0044211; C:GO:0044322; P:GO:0044375; F:GO:0044548; C:GO:0044611; C:GO:0044613; C:GO:0044614; C:GO:0044615; P:GO:0044778; P:GO:0044804; P:GO:0045004; P:GO:0045039; P:GO:0045040; P:GO:0045048; P:GO:0045116; P:GO:0045128; F:GO:0045156; F:GO:0045174; P:GO:0045227; P:GO:0045292; C:GO:0045298; F:GO:0045300; F:GO:0045330; P:GO:0045332; P:GO:0045337; F:GO:0045437; P:GO:0045454; P:GO:0045487; P:GO:0045490; P:GO:0045493; F:GO:0045505; F:GO:0045547; F:GO:0045549; F:GO:0045550; F:GO:0045551; P:GO:0045604; P:GO:0045694; F:GO:0045703; P:GO:0045717; P:GO:0045723; F:GO:0045735; P:GO:0045736; P:GO:0045737; P:GO:0045770; P:GO:0045793; P:GO:0045899; P:GO:0045901; P:GO:0045905; P:GO:0045948; P:GO:0045962; P:GO:0045995; F:GO:0046028; P:GO:0046098; P:GO:0046100; P:GO:0046109; P:GO:0046167; P:GO:0046256; P:GO:0046323; P:GO:0046355; F:GO:0046422; F:GO:0046423; F:GO:0046428; P:GO:0046482; P:GO:0046500; P:GO:0046520; F:GO:0046522; F:GO:0046524; F:GO:0046538; C:GO:0046540; F:GO:0046556; F:GO:0046577; F:GO:0046593; P:GO:0046604; F:GO:0046608; P:GO:0046618; P:GO:0046621; P:GO:0046622; P:GO:0046656; C:GO:0046658; P:GO:0046680; P:GO:0046685; C:GO:0046695; F:GO:0046715; P:GO:0046741; P:GO:0046786; F:GO:0046820; P:GO:0046854; P:GO:0046855; P:GO:0046856; P:GO:0046898; P:GO:0046900; F:GO:0046910; F:GO:0046920; F:GO:0046922; F:GO:0046923; C:GO:0046930; F:GO:0046933; P:GO:0046938; P:GO:0046949; F:GO:0046961; F:GO:0046964; F:GO:0046982; F:GO:0047012; F:GO:0047100; F:GO:0047134; F:GO:0047184; F:GO:0047196; F:GO:0047215; F:GO:0047216; F:GO:0047230; F:GO:0047251; F:GO:0047259; F:GO:0047262; F:GO:0047274; F:GO:0047334; F:GO:0047341; F:GO:0047372; F:GO:0047381; F:GO:0047493; F:GO:0047598; F:GO:0047617; F:GO:0047631; F:GO:0047714; F:GO:0047724; F:GO:0047746; F:GO:0047750; F:GO:0047760; F:GO:0047769; F:GO:0047782; F:GO:0047893; F:GO:0047951; F:GO:0047958; P:GO:0048015; P:GO:0048016; P:GO:0048026; F:GO:0048027; F:GO:0048038; C:GO:0048046; P:GO:0048103; C:GO:0048188; P:GO:0048209; P:GO:0048235; P:GO:0048240; P:GO:0048250; P:GO:0048263; P:GO:0048268; P:GO:0048280; P:GO:0048314; P:GO:0048317; P:GO:0048354; P:GO:0048451; C:GO:0048471; P:GO:0048479; P:GO:0048480; P:GO:0048482; P:GO:0048510; P:GO:0048530; F:GO:0048531; P:GO:0048564; P:GO:0048576; P:GO:0048577; P:GO:0048578; P:GO:0048579; P:GO:0048658; P:GO:0048759; P:GO:0048766; P:GO:0048768; P:GO:0048829; P:GO:0048830; P:GO:0048833; P:GO:0048838; P:GO:0048864; F:GO:0050072; F:GO:0050105; F:GO:0050113; F:GO:0050162; F:GO:0050200; F:GO:0050201; F:GO:0050268; F:GO:0050291; F:GO:0050302; F:GO:0050307; F:GO:0050313; F:GO:0050342; F:GO:0050347; F:GO:0050362; F:GO:0050373; F:GO:0050377; F:GO:0050378; F:GO:0050403; F:GO:0050464; F:GO:0050502; F:GO:0050511; F:GO:0050567; F:GO:0050577; F:GO:0050661; P:GO:0050821; P:GO:0050829; P:GO:0050850; P:GO:0050891; F:GO:0050897; P:GO:0050982; F:GO:0051011; P:GO:0051013; F:GO:0051015; P:GO:0051017; P:GO:0051026; F:GO:0051082; P:GO:0051085; F:GO:0051087; P:GO:0051103; F:GO:0051117; P:GO:0051127; P:GO:0051131; P:GO:0051176; P:GO:0051245; F:GO:0051266; F:GO:0051287; P:GO:0051289; P:GO:0051298; P:GO:0051315; P:GO:0051365; P:GO:0051382; P:GO:0051415; P:GO:0051417; P:GO:0051443; P:GO:0051455; P:GO:0051511; P:GO:0051512; P:GO:0051513; F:GO:0051537; F:GO:0051539; P:GO:0051555; P:GO:0051560; P:GO:0051567; P:GO:0051601; P:GO:0051645; P:GO:0051646; P:GO:0051693; F:GO:0051724; F:GO:0051738; F:GO:0051740; F:GO:0051753; P:GO:0051776; F:GO:0051777; P:GO:0051782; F:GO:0051787; P:GO:0051792; P:GO:0051865; F:GO:0051879; P:GO:0051881; F:GO:0051959; F:GO:0051993; P:GO:0052033; F:GO:0052381; P:GO:0052544; F:GO:0052593; F:GO:0052594; F:GO:0052595; F:GO:0052596; F:GO:0052622; F:GO:0052623; F:GO:0052624; F:GO:0052630; F:GO:0052634; F:GO:0052635; F:GO:0052638; F:GO:0052654; F:GO:0052655; F:GO:0052656; F:GO:0052657; F:GO:0052658; F:GO:0052659; F:GO:0052667; F:GO:0052722; F:GO:0052731; F:GO:0052732; F:GO:0052739; F:GO:0052740; P:GO:0052746; F:GO:0052747; F:GO:0052793; F:GO:0052832; F:GO:0052833; F:GO:0052861; F:GO:0052917; F:GO:0052924; C:GO:0055037; P:GO:0055063; P:GO:0055073; C:GO:0055087; P:GO:0060145; P:GO:0060149; P:GO:0060151; P:GO:0060184; P:GO:0060211; P:GO:0060236; P:GO:0060271; P:GO:0060305; P:GO:0060320; P:GO:0060321; P:GO:0060359; P:GO:0060416; P:GO:0060623; P:GO:0060776; P:GO:0060919; P:GO:0061087; P:GO:0061158; C:GO:0061495; P:GO:0061512; F:GO:0061608; P:GO:0061614; P:GO:0061615; C:GO:0061617; F:GO:0061630; F:GO:0061634; P:GO:0061635; F:GO:0061799; C:GO:0061927; F:GO:0070006; F:GO:0070026; F:GO:0070034; F:GO:0070042; C:GO:0070062; P:GO:0070072; P:GO:0070125; P:GO:0070126; F:GO:0070139; P:GO:0070143; P:GO:0070150; F:GO:0070180; F:GO:0070181; F:GO:0070204; F:GO:0070205; P:GO:0070207; P:GO:0070262; F:GO:0070273; F:GO:0070290; F:GO:0070300; F:GO:0070330; F:GO:0070336; P:GO:0070413; P:GO:0070476; P:GO:0070478; P:GO:0070483; F:GO:0070491; C:GO:0070505; P:GO:0070525; C:GO:0070531; P:GO:0070534; P:GO:0070536; C:GO:0070552; P:GO:0070574; P:GO:0070588; F:GO:0070626; F:GO:0070628; F:GO:0070678; P:GO:0070681; F:GO:0070696; C:GO:0070762; P:GO:0070814; P:GO:0070827; C:GO:0070847; P:GO:0070932; P:GO:0070940; P:GO:0070973; C:GO:0070985; C:GO:0071004; C:GO:0071006; C:GO:0071007; C:GO:0071008; C:GO:0071011; C:GO:0071021; P:GO:0071035; P:GO:0071038; P:GO:0071042; P:GO:0071048; P:GO:0071108; P:GO:0071158; F:GO:0071164; P:GO:0071217; P:GO:0071230; P:GO:0071249; P:GO:0071260; P:GO:0071266; P:GO:0071280; P:GO:0071281; P:GO:0071287; P:GO:0071311; C:GO:0071339; P:GO:0071398; P:GO:0071421; P:GO:0071423; P:GO:0071454; P:GO:0071456; P:GO:0071457; C:GO:0071458; P:GO:0071461; P:GO:0071475; P:GO:0071484; P:GO:0071493; P:GO:0071497; P:GO:0071528; C:GO:0071556; F:GO:0071566; F:GO:0071568; P:GO:0071577; P:GO:0071585; P:GO:0071588; F:GO:0071618; P:GO:0071629; P:GO:0071630; P:GO:0071712; P:GO:0071732; C:GO:0071782; P:GO:0071786; P:GO:0071790; C:GO:0071821; F:GO:0071917; P:GO:0071918; P:GO:0071922; F:GO:0071949; P:GO:0072321; P:GO:0072334; P:GO:0072344; P:GO:0072488; F:GO:0072547; F:GO:0072548; F:GO:0072549; F:GO:0072550; F:GO:0072551; F:GO:0072552; P:GO:0072671; P:GO:0080001; F:GO:0080002; P:GO:0080005; C:GO:0080008; P:GO:0080009; P:GO:0080021; P:GO:0080022; F:GO:0080023; P:GO:0080024; P:GO:0080027; P:GO:0080034; P:GO:0080037; F:GO:0080043; F:GO:0080044; F:GO:0080046; P:GO:0080051; F:GO:0080054; P:GO:0080056; P:GO:0080057; P:GO:0080058; P:GO:0080060; P:GO:0080065; F:GO:0080066; F:GO:0080067; F:GO:0080068; F:GO:0080069; F:GO:0080070; F:GO:0080071; P:GO:0080086; P:GO:0080092; F:GO:0080095; F:GO:0080096; F:GO:0080097; F:GO:0080101; F:GO:0080102; F:GO:0080103; F:GO:0080104; F:GO:0080105; F:GO:0080106; F:GO:0080107; P:GO:0080110; P:GO:0080113; F:GO:0080116; F:GO:0080118; P:GO:0080121; F:GO:0080122; F:GO:0080139; P:GO:0080141; P:GO:0080142; P:GO:0080144; P:GO:0080148; P:GO:0080151; P:GO:0080153; P:GO:0080155; P:GO:0080156; P:GO:0080164; P:GO:0080165; P:GO:0080167; P:GO:0080168; P:GO:0080169; P:GO:0080172; F:GO:0080176; P:GO:0080178; P:GO:0080181; P:GO:0080182; P:GO:0080183; P:GO:0080186; P:GO:0080187; P:GO:0080188; C:GO:0089701; P:GO:0089709; P:GO:0090057; P:GO:0090058; P:GO:0090071; P:GO:0090114; P:GO:0090116; P:GO:0090156; P:GO:0090213; P:GO:0090307; P:GO:0090309; P:GO:0090333; P:GO:0090358; P:GO:0090359; P:GO:0090391; P:GO:0090392; C:GO:0090404; P:GO:0090408; F:GO:0090415; F:GO:0090430; P:GO:0090436; F:GO:0090438; F:GO:0090439; F:GO:0090440; F:GO:0090447; F:GO:0090471; P:GO:0090506; P:GO:0090548; P:GO:0090549; P:GO:0090559; P:GO:0090615; P:GO:0090630; P:GO:0090708; F:GO:0090711; F:GO:0090729; P:GO:0097056; F:GO:0097157; F:GO:0097177; P:GO:0097264; P:GO:0097298; P:GO:0097339; P:GO:0097359; P:GO:0097428; P:GO:0097503; P:GO:0097552; F:GO:0097602; F:GO:0097718; P:GO:0098712; P:GO:0098719; P:GO:0098789; P:GO:0099133; F:GO:0102043; F:GO:0102067; F:GO:0102078; F:GO:0102131; F:GO:0102132; F:GO:0102148; F:GO:0102202; F:GO:0102203; F:GO:0102205; F:GO:0102216; F:GO:0102218; F:GO:0102245; F:GO:0102293; F:GO:0102336; F:GO:0102337; F:GO:0102338; F:GO:0102339; F:GO:0102340; F:GO:0102341; F:GO:0102342; F:GO:0102360; F:GO:0102391; F:GO:0102419; F:GO:0102420; F:GO:0102425; F:GO:0102483; F:GO:0102485; F:GO:0102486; F:GO:0102487; F:GO:0102488; F:GO:0102489; F:GO:0102490; F:GO:0102491; F:GO:0102502; F:GO:0102521; F:GO:0102549; F:GO:0102555; F:GO:0102659; F:GO:0102721; F:GO:0102756; F:GO:0102786; F:GO:0102797; F:GO:0102798; F:GO:0102799; F:GO:0102867; F:GO:0102966; F:GO:0103025; F:GO:0103066; F:GO:0103067; F:GO:0103075; F:GO:0103095; F:GO:0103099; F:GO:0103100; F:GO:0103101; F:GO:0103102; F:GO:0103103; F:GO:0103115; F:GO:0103117; P:GO:0106004; P:GO:0106074; P:GO:0110102; P:GO:0120009; F:GO:0120013; P:GO:0120029; P:GO:0140042; F:GO:0140078; P:GO:1900027; P:GO:1900030; P:GO:1900033; P:GO:1900036; P:GO:1900057; P:GO:1900060; P:GO:1900067; P:GO:1900363; P:GO:1900409; P:GO:1900426; P:GO:1900458; P:GO:1900459; P:GO:1900871; P:GO:1901001; P:GO:1901002; P:GO:1901006; P:GO:1901259; P:GO:1901332; P:GO:1901333; P:GO:1901347; P:GO:1901348; P:GO:1901371; P:GO:1901409; P:GO:1901430; P:GO:1901527; P:GO:1901529; P:GO:1901537; P:GO:1901599; P:GO:1901601; P:GO:1901684; P:GO:1901959; P:GO:1901962; P:GO:1901969; P:GO:1901972; F:GO:1901974; P:GO:1901975; P:GO:1901979; P:GO:1901997; P:GO:1902000; P:GO:1902025; P:GO:1902039; P:GO:1902047; P:GO:1902074; P:GO:1902265; P:GO:1902289; P:GO:1902290; P:GO:1902347; P:GO:1902358; F:GO:1902417; P:GO:1902418; P:GO:1902448; P:GO:1902457; P:GO:1902476; P:GO:1902478; P:GO:1902559; P:GO:1902584; P:GO:1902806; P:GO:1903259; P:GO:1903335; P:GO:1903352; P:GO:1903401; P:GO:1903705; P:GO:1903791; P:GO:1903800; P:GO:1903826; P:GO:1903830; P:GO:1903866; P:GO:1904153; P:GO:1904215; P:GO:1904222; P:GO:1904263; F:GO:1904265; P:GO:1904278; P:GO:1904281; C:GO:1904423; P:GO:1904580; P:GO:1904823; P:GO:1904960; P:GO:1904975; P:GO:1905011; P:GO:1905034; P:GO:1905182; P:GO:1905775; P:GO:1990019; P:GO:1990052; P:GO:1990067; F:GO:1990136; F:GO:1990137; F:GO:1990188; F:GO:1990189; F:GO:1990190; F:GO:1990206; P:GO:1990264; F:GO:1990269; P:GO:1990280; C:GO:1990298; P:GO:1990359; F:GO:1990381; P:GO:1990428; F:GO:1990446; C:GO:1990457; P:GO:1990481; P:GO:1990532; F:GO:1990538; P:GO:1990559; P:GO:1990570; P:GO:1990592; P:GO:1990641; F:GO:1990714; C:GO:1990726; F:GO:1990841; P:GO:2000001; P:GO:2000009; P:GO:2000011; P:GO:2000012; P:GO:2000014; P:GO:2000022; P:GO:2000032; P:GO:2000037; P:GO:2000039; P:GO:2000042; P:GO:2000071; P:GO:2000083; P:GO:2000121; P:GO:2000122; P:GO:2000123; P:GO:2000214; P:GO:2000306; P:GO:2000488; P:GO:2000582; P:GO:2000616; P:GO:2000685; P:GO:2000769; P:GO:2001006; P:GO:2001022; F:GO:2001066; F:GO:2001070; F:GO:2001071; F:GO:2001147; F:GO:2001227; P:GO:2001289; P:GO:2001295	P:single strand break repair; F:single-stranded DNA endodeoxyribonuclease activity; C:phosphopyruvate hydratase complex; P:ribosomal large subunit assembly; P:ribosomal small subunit assembly; P:cell wall mannoprotein biosynthetic process; F:alpha-1,3-mannosyltransferase activity; F:acyl binding; F:acyl carrier activity; P:autophagosome assembly; F:tRNA binding; P:urea cycle; P:ribosomal large subunit export from nucleus; F:L-ornithine transmembrane transporter activity; P:G1/S transition of mitotic cell cycle; F:S-adenosyl-L-methionine transmembrane transporter activity; P:histidine biosynthetic process; C:histone deacetylase complex; P:negative regulation of transcription by RNA polymerase II; C:SAGA complex; C:transcription factor TFIIIB complex; C:transcription factor TFIIIC complex; C:exocyst; F:microfilament motor activity; C:1,3-beta-D-glucan synthase complex; F:recombinase activity; F:phosphorelay sensor kinase activity; F:phosphorelay response regulator activity; C:protein phosphatase type 2A complex; P:tryptophan biosynthetic process; C:protein phosphatase type 1 complex; C:nuclear exosome (RNase complex); C:cytoplasmic exosome (RNase complex); F:rRNA (adenine-N6,N6-)-dimethyltransferase activity; P:activation of MAPKK activity; P:activation of MAPK activity; F:NAD+ diphosphatase activity; C:vacuolar proton-transporting V-type ATPase, V0 domain; C:vacuolar proton-transporting V-type ATPase, V1 domain; F:phosphoethanolamine N-methyltransferase activity; C:commitment complex; P:spliceosomal tri-snRNP complex assembly; F:C-8 sterol isomerase activity; F:C-4 methylsterol oxidase activity; P:mitochondrial fission; C:mitochondrial proton-transporting ATP synthase complex, catalytic core F(1); F:1-phosphatidylinositol-3-phosphate 5-kinase activity; F:magnesium ion binding; P:deadenylation-dependent decapping of nuclear-transcribed mRNA; F:ferric-chelate reductase activity; P:retrograde transport, vesicle recycling within Golgi; C:cyclin-dependent protein kinase holoenzyme complex; C:plastid large ribosomal subunit; C:plastid small ribosomal subunit; C:protein storage vacuole; P:protein deneddylation; F:RNA cap binding; P:generation of catalytic spliceosome for first transesterification step; P:generation of catalytic spliceosome for second transesterification step; P:Group II intron splicing; P:Group III intron splicing; P:regulation of alternative mRNA splicing, via spliceosome; F:second spliceosomal transesterification activity; P:mRNA 3'-splice site recognition; P:spliceosomal complex disassembly; F:four-way junction DNA binding; C:EKC/KEOPS complex; P:protein peptidyl-prolyl isomerization; C:RNA polymerase IV complex; C:RNA polymerase V complex; C:autophagosome membrane; P:autophagy of mitochondrion; C:plastid-encoded plastid RNA polymerase complex; C:transcription factor TFIIH core complex; C:THO complex part of transcription export complex; P:endonucleolytic cleavage in ITS1 to separate SSU-rRNA from 5.8S rRNA and LSU-rRNA from tricistronic rRNA transcript (SSU-rRNA, 5.8S rRNA, LSU-rRNA); P:enzyme-directed rRNA pseudouridine synthesis; P:endonucleolytic cleavage to generate mature 3'-end of SSU-rRNA from (SSU-rRNA, 5.8S rRNA, LSU-rRNA); P:maturation of LSU-rRNA from tricistronic rRNA transcript (SSU-rRNA, 5.8S rRNA, LSU-rRNA); P:exonucleolytic trimming to generate mature 3'-end of 5.8S rRNA from tricistronic rRNA transcript (SSU-rRNA, 5.8S rRNA, LSU-rRNA); P:maturation of 4.5S rRNA; C:glycosylphosphatidylinositol-N-acetylglucosaminyltransferase (GPI-GnT) complex; F:oxidized pyrimidine nucleobase lesion DNA N-glycosylase activity; P:meiotic DNA double-strand break processing; P:meiotic DNA recombinase assembly; P:resolution of meiotic recombination intermediates; P:photoreactive repair; P:DNA catabolic process, endonucleolytic; F:phosphatidyl-N-methylethanolamine N-methyltransferase activity; F:adenyl-nucleotide exchange factor activity; C:condensed nuclear chromosome kinetochore; C:nuclear telomere cap complex; C:nucleosome; C:cytoplasmic chromatin; C:synaptonemal complex; C:ESCRT III complex; F:inositol hexakisphosphate binding; C:Hrd1p ubiquitin ligase complex; C:spindle pole; C:equatorial microtubule organizing center; C:P-body; C:GARP complex; P:rRNA 5'-end processing; P:posttranscriptional tethering of RNA polymerase II gene DNA at nuclear periphery; C:Prp19 complex; F:RNA polymerase II proximal promoter sequence-specific DNA binding; F:RNA polymerase III general transcription initiation factor activity; F:RNA polymerase III type 1 promoter sequence-specific DNA binding; F:RNA polymerase III type 2 promoter sequence-specific DNA binding; F:RNA polymerase III transcription regulator recruiting activity; F:RNA polymerase I core binding; F:core promoter sequence-specific DNA binding; F:RNA polymerase I activity; F:RNA polymerase II activity; F:RNA polymerase III activity; F:RNA polymerase II transcription factor binding; F:RNA polymerase II activating transcription factor binding; F:RNA polymerase II transcription regulator recruiting activity; F:enhancer sequence-specific DNA binding; P:transcription, RNA-templated; F:RNA polymerase I general transcription initiation factor activity; F:DNA-binding transcription activator activity, RNA polymerase II-specific; P:angiogenesis; F:lipopolysaccharide binding; F:peptide receptor activity; F:G protein-coupled receptor binding; C:male germ cell nucleus; P:long-chain fatty acid metabolic process; P:cell fate determination; P:formation of translation preinitiation complex; P:formation of cytoplasmic translation initiation complex; P:establishment of planar polarity; F:phosphatidylserine binding; F:(1->3)-beta-D-glucan binding; P:selenium compound metabolic process; P:exocyst assembly; P:protein depalmitoylation; P:tRNA wobble uridine modification; P:tRNA wobble adenosine to inosine editing; F:G-quadruplex RNA binding; F:aminoacyl-tRNA editing activity; P:cytoplasmic translational termination; P:translation reinitiation; P:IRES-dependent translational initiation of linear mRNA; P:defense response to insect; P:defense response to nematode; P:response to molecule of fungal origin; P:respiratory burst involved in defense response; P:lipid hydroxylation; F:5'-deoxynucleotidase activity; F:AT DNA binding; F:DNA replication origin binding; F:DNA clamp loader activity; F:double-stranded telomeric DNA binding; F:single-stranded DNA binding; F:transcription coactivator activity; F:transcription corepressor activity; F:double-stranded RNA binding; F:mRNA 3'-UTR binding; F:structural constituent of ribosome; F:translation initiation factor activity; F:translation elongation factor activity; F:peptidyl-prolyl cis-trans isomerase activity; F:protein disulfide isomerase activity; F:actin monomer binding; F:alpha,alpha-trehalose-phosphate synthase (UDP-forming) activity; F:beta-1,4-mannosylglycoprotein 4-beta-N-acetylglucosaminyltransferase activity; F:sterol 24-C-methyltransferase activity; F:gamma-glutamylcyclotransferase activity; F:1-acylglycerol-3-phosphate O-acyltransferase activity; F:1,3-beta-D-glucan synthase activity; F:2-acylglycerol O-acyltransferase activity; F:2-amino-4-hydroxy-6-hydroxymethyldihydropteridine diphosphokinase activity; F:3-deoxy-7-phosphoheptulonate synthase activity; F:2-isopropylmalate synthase activity; F:3-beta-hydroxy-delta5-steroid dehydrogenase activity; F:3-hydroxyisobutyryl-CoA hydrolase activity; F:3-isopropylmalate dehydrogenase activity; F:3-methyl-2-oxobutanoate dehydrogenase (2-methylpropanoyl-transferring) activity; F:3-phosphoshikimate 1-carboxyvinyltransferase activity; F:4-hydroxyphenylpyruvate dioxygenase activity; F:6-phosphofructokinase activity; F:ATP citrate synthase activity; F:ATP phosphoribosyltransferase activity; F:CDP-diacylglycerol-inositol 3-phosphatidyltransferase activity; F:CDP-diacylglycerol-serine O-phosphatidyltransferase activity; F:CTP synthase activity; F:D-arabinono-1,4-lactone oxidase activity; F:DNA (cytosine-5-)-methyltransferase activity; F:DNA-directed DNA polymerase activity; F:DNA primase activity; F:deoxyribodipyrimidine photo-lyase activity; F:DNA ligase (ATP) activity; F:DNA topoisomerase type II (ATP-hydrolyzing) activity; F:GMP synthase activity; F:GMP synthase (glutamine-hydrolyzing) activity; F:GPI-anchor transamidase activity; F:GTPase activity; F:IMP dehydrogenase activity; F:NAD+ ADP-ribosyltransferase activity; F:NAD+ kinase activity; F:NAD+ synthase (glutamine-hydrolyzing) activity; F:NADPH dehydrogenase activity; F:cystathionine gamma-synthase activity; F:RNA-directed DNA polymerase activity; F:RNA-directed 5'-3' RNA polymerase activity; F:RNA ligase (ATP) activity; F:UDP-N-acetylglucosamine diphosphorylase activity; F:UDP-glucose 4-epimerase activity; F:UDP-glucose 6-dehydrogenase activity; F:UDP-glucose:glycoprotein glucosyltransferase activity; F:acetyl-CoA C-acyltransferase activity; F:acetyl-CoA carboxylase activity; F:acid phosphatase activity; F:acyl-CoA dehydrogenase activity; F:acyl-CoA oxidase activity; F:adenine phosphoribosyltransferase activity; F:ATP-dependent RNA helicase activity; F:phospholipid-translocating ATPase activity; F:N6-(1,2-dicarboxyethyl)AMP AMP-lyase (fumarate-forming) activity; F:adenylylsulfate kinase activity; F:L-alanine:2-oxoglutarate aminotransferase activity; F:3-chloroallyl aldehyde dehydrogenase activity; F:amidase activity; F:aminoacyl-tRNA hydrolase activity; F:aminoacylase activity; F:aminomethyltransferase activity; F:anthranilate synthase activity; F:aralkylamine N-acetyltransferase activity; F:arylformamidase activity; F:L-aspartate:2-oxoglutarate aminotransferase activity; F:aspartate kinase activity; F:biotin carboxylase activity; F:biotin-[acetyl-CoA-carboxylase] ligase activity; F:bis(5'-nucleosyl)-tetraphosphatase (asymmetrical) activity; F:carbamoyl-phosphate synthase (ammonia) activity; F:carbamoyl-phosphate synthase (glutamine-hydrolyzing) activity; F:carbonate dehydratase activity; F:catalase activity; F:choline kinase activity; F:chorismate synthase activity; F:cystathionine gamma-lyase activity; F:cytochrome-c oxidase activity; F:cytochrome-c peroxidase activity; F:diacylglycerol cholinephosphotransferase activity; F:diacylglycerol O-acyltransferase activity; F:dihydrolipoyl dehydrogenase activity; F:dihydropteroate synthase activity; F:dimethylallyltranstransferase activity; F:dodecenoyl-CoA delta-isomerase activity; F:ATP-dependent peptidase activity; F:metallocarboxypeptidase activity; F:serine-type carboxypeptidase activity; F:aspartic-type endopeptidase activity; F:calcium-dependent cysteine-type endopeptidase activity; F:metalloendopeptidase activity; F:serine-type endopeptidase activity; F:threonine-type endopeptidase activity; F:ethanolaminephosphotransferase activity; F:farnesyltranstransferase activity; F:3-oxoacyl-[acyl-carrier-protein] synthase activity; F:3-oxoacyl-[acyl-carrier-protein] reductase (NADPH) activity; F:ferredoxin-NADP+ reductase activity; F:formate-tetrahydrofolate ligase activity; F:fumarylacetoacetase activity; F:geranyltranstransferase activity; F:glucan exo-1,3-beta-glucosidase activity; F:glucose-6-phosphate dehydrogenase activity; F:glucosylceramidase activity; F:glutamate 5-kinase activity; F:glutamate decarboxylase activity; F:glutamate dehydrogenase (NADP+) activity; F:glutamate-ammonia ligase activity; F:glutaminase activity; F:glutathione transferase activity; F:glyceraldehyde-3-phosphate dehydrogenase (NAD+) (phosphorylating) activity; F:glycerol-3-phosphate O-acyltransferase activity; F:glycerol kinase activity; F:glycerone kinase activity; F:glycine hydroxymethyltransferase activity; F:glycogen (starch) synthase activity; F:GDP-Man:Man1GlcNAc2-PP-Dol alpha-1,3-mannosyltransferase activity; F:guanylate cyclase activity; F:heme oxygenase (decyclizing) activity; F:histidinol-phosphate transaminase activity; F:histone acetyltransferase activity; F:homoserine dehydrogenase activity; F:hydroxyacylglutathione hydrolase activity; F:hypoxanthine phosphoribosyltransferase activity; F:inorganic diphosphatase activity; F:1-phosphatidylinositol 4-kinase activity; F:phosphatidylinositol-4,5-bisphosphate 5-phosphatase activity; F:inositol-polyphosphate 5-phosphatase activity; F:isocitrate dehydrogenase (NADP+) activity; F:lactoylglutathione lyase activity; F:long-chain fatty acid-CoA ligase activity; F:malate dehydrogenase (decarboxylating) (NAD+) activity; F:malate dehydrogenase (decarboxylating) (NADP+) activity; F:mannose-6-phosphate isomerase activity; F:methenyltetrahydrofolate cyclohydrolase activity; F:methylcrotonoyl-CoA carboxylase activity; F:methylenetetrahydrofolate dehydrogenase (NADP+) activity; F:N,N-dimethylaniline monooxygenase activity; F:squalene monooxygenase activity; F:RNA-DNA hybrid ribonuclease activity; F:ribonuclease III activity; F:ribonuclease P activity; F:phosphodiesterase I activity; F:5'-3' exoribonuclease activity; F:poly(A)-specific ribonuclease activity; F:nucleoside diphosphate kinase activity; F:alpha-amylase activity; F:alpha-L-fucosidase activity; F:beta-N-acetylhexosaminidase activity; F:beta-galactosidase activity; F:chitinase activity; F:mannosyl-oligosaccharide 1,2-alpha-mannosidase activity; F:mannosyl-oligosaccharide glucosidase activity; F:sucrose alpha-glucosidase activity; F:dolichyl-diphosphooligosaccharide-protein glycotransferase activity; F:dolichyl-phosphate beta-D-mannosyltransferase activity; F:dolichyl-phosphate-mannose-glycolipid alpha-mannosyltransferase activity; F:ornithine carbamoyltransferase activity; F:pantothenate kinase activity; F:glutathione peroxidase activity; F:phosphoadenylyl-sulfate reductase (thioredoxin) activity; F:phosphatidate cytidylyltransferase activity; F:phosphatidylcholine-sterol O-acyltransferase activity; F:phosphoglucomutase activity; F:phosphogluconate dehydrogenase (decarboxylating) activity; F:phosphoglycerate dehydrogenase activity; F:phosphoglycerate kinase activity; F:lysophospholipase activity; F:phospholipase D activity; F:phosphomevalonate kinase activity; F:phosphopantothenate--cysteine ligase activity; F:phosphopantothenoylcysteine decarboxylase activity; F:phosphopyruvate hydratase activity; F:phosphoribosyl-AMP cyclohydrolase activity; F:phosphoribosyl-ATP diphosphatase activity; F:phosphoribosylamine-glycine ligase activity; F:phosphoribosylanthranilate isomerase activity; F:phosphoribosylglycinamide formyltransferase activity; F:phosphoserine phosphatase activity; F:polygalacturonase activity; F:polynucleotide adenylyltransferase activity; F:porphobilinogen synthase activity; F:procollagen-proline 4-dioxygenase activity; F:prephenate dehydratase activity; F:prephenate dehydrogenase (NADP+) activity; F:transmembrane receptor protein serine/threonine kinase activity; F:calmodulin-dependent protein kinase activity; F:cyclin-dependent protein serine/threonine kinase activity; F:MAP kinase activity; F:MAP kinase kinase activity; F:MAP kinase kinase kinase activity; F:transmembrane receptor protein tyrosine kinase activity; F:non-membrane spanning protein tyrosine kinase activity; F:pyruvate dehydrogenase (acetyl-transferring) activity; F:dihydrolipoyllysine-residue acetyltransferase activity; F:pyruvate kinase activity; F:ribokinase activity; F:ribose phosphate diphosphokinase activity; F:ribulose-phosphate 3-epimerase activity; F:ribose-5-phosphate isomerase activity; F:spermidine synthase activity; F:succinate-semialdehyde dehydrogenase (NAD+) activity; F:sulfate adenylyltransferase (ATP) activity; F:superoxide dismutase activity; F:thiamine diphosphokinase activity; F:thiamine-phosphate diphosphorylase activity; F:thioredoxin-disulfide reductase activity; F:thiosulfate sulfurtransferase activity; F:threonine synthase activity; F:sedoheptulose-7-phosphate:D-glyceraldehyde-3-phosphate glyceronetransferase activity; F:trehalose-phosphatase activity; F:triglyceride lipase activity; F:alanine-tRNA ligase activity; F:arginine-tRNA ligase activity; F:glutamine-tRNA ligase activity; F:glycine-tRNA ligase activity; F:leucine-tRNA ligase activity; F:phenylalanine-tRNA ligase activity; F:serine-tRNA ligase activity; F:threonine-tRNA ligase activity; F:tyrosine-tRNA ligase activity; F:valine-tRNA ligase activity; F:L-tyrosine:2-oxoglutarate aminotransferase activity; F:thiol-dependent ubiquitin-specific protease activity; F:uracil phosphoribosyltransferase activity; F:uridine kinase activity; F:xanthine dehydrogenase activity; F:cyclin-dependent protein serine/threonine kinase inhibitor activity; F:protein phosphatase inhibitor activity; F:serine-type endopeptidase inhibitor activity; F:cysteine-type endopeptidase inhibitor activity; F:ionotropic glutamate receptor activity; F:nuclear export signal receptor activity; F:MAP-kinase scaffold activity; F:ARF guanyl-nucleotide exchange factor activity; F:Rho guanyl-nucleotide exchange factor activity; F:Rho GDP-dissociation inhibitor activity; F:GTPase activator activity; F:hormone activity; F:structural constituent of cell wall; F:structural constituent of cytoskeleton; F:voltage-gated chloride channel activity; F:voltage-gated potassium channel activity; F:calcium channel activity; F:allantoin:proton symporter activity; F:L-histidine transmembrane transporter activity; F:L-glutamate transmembrane transporter activity; F:inorganic phosphate transmembrane transporter activity; F:glucose transmembrane transporter activity; F:myo-inositol:proton symporter activity; F:iron ion transmembrane transporter activity; F:zinc ion transmembrane transporter activity; F:calcium-transporting ATPase activity; F:calcium:sodium antiporter activity; F:inorganic anion exchanger activity; F:GDP-fucose transmembrane transporter activity; F:UDP-galactose transmembrane transporter activity; F:UDP-glucose transmembrane transporter activity; F:UDP-xylose transmembrane transporter activity; F:ATP:ADP antiporter activity; F:soluble NSF attachment protein activity; F:SNAP receptor activity; F:steroid binding; F:calcium ion binding; F:calmodulin binding; F:profilin binding; F:ATP binding; F:GTP binding; F:FK506 binding; F:glucose binding; F:calcium-dependent phospholipid binding; F:1-phosphatidylinositol binding; F:phosphatidylinositol-4,5-bisphosphate binding; C:nuclear inner membrane; C:nuclear outer membrane; C:nuclear lamina; C:nucleolar ribonuclease P complex; C:alpha DNA polymerase:primase complex; C:DNA replication factor C complex; C:nuclear origin of replication recognition complex; C:RNA polymerase II, core complex; C:RNA polymerase III complex; C:transcription factor TFIID complex; C:transcription factor TFIIA complex; C:transcription factor TFIIF complex; C:anaphase-promoting complex; C:U5 snRNP; C:U1 snRNP; C:U2 snRNP; C:U4 snRNP; C:U6 snRNP; C:U12-type spliceosomal complex; C:U4atac snRNP; C:telomerase holoenzyme complex; C:chiasma; C:nuclear heterochromatin; C:RNA polymerase I complex; C:mitochondrial outer membrane translocase complex; C:TIM23 mitochondrial import inner membrane translocase complex; C:mitochondrial respiratory chain complex I; C:mitochondrial respiratory chain complex III; C:mitochondrial respiratory chain complex IV; C:mitochondrial large ribosomal subunit; C:mitochondrial small ribosomal subunit; C:lysosomal membrane; C:multivesicular body; C:vacuolar lumen; C:integral component of peroxisomal membrane; C:peroxisomal matrix; C:signal recognition particle, endoplasmic reticulum targeting; C:signal peptidase complex; C:endoplasmic reticulum lumen; C:Golgi medial cisterna; C:cis-Golgi network; C:lipid droplet; C:centrosome; C:chaperonin-containing T-complex; C:heterotrimeric G-protein complex; C:mRNA cap binding complex; C:mRNA cleavage and polyadenylation specificity factor complex; C:eukaryotic translation initiation factor 3 complex; C:eukaryotic translation elongation factor 1 complex; C:nascent polypeptide-associated complex; C:cytoplasmic dynein complex; C:kinesin complex; C:actin filament; C:Arp2/3 protein complex; C:integral component of plasma membrane; C:clathrin-coated pit; C:cilium; C:anthranilate synthase complex; C:carbamoyl-phosphate synthase complex; C:glycine cleavage complex; P:glycogen biosynthetic process; P:starch catabolic process; P:sucrose biosynthetic process; P:sucrose catabolic process; P:trehalose biosynthetic process; P:fructose metabolic process; P:fructose 6-phosphate metabolic process; P:L-fucose biosynthetic process; P:inositol biosynthetic process; P:glycosaminoglycan biosynthetic process; P:chitin catabolic process; P:UDP-N-acetylglucosamine biosynthetic process; P:UDP-glucuronate biosynthetic process; P:(1->3)-beta-D-glucan biosynthetic process; P:acetyl-CoA biosynthetic process from pyruvate; P:gluconeogenesis; P:tricarboxylic acid cycle; P:isocitrate metabolic process; P:2-oxoglutarate metabolic process; P:succinyl-CoA metabolic process; P:oxaloacetate metabolic process; P:malate metabolic process; P:mitochondrial electron transport, ubiquinol to cytochrome c; P:mitochondrial electron transport, cytochrome c to oxygen; P:inosine catabolic process; P:purine ribonucleoside salvage; P:adenine salvage; P:GMP biosynthetic process; P:cGMP biosynthetic process; P:GTP biosynthetic process; P:'de novo' IMP biosynthetic process; P:dGTP catabolic process; P:pyrimidine nucleobase metabolic process; P:UTP biosynthetic process; P:mitochondrial DNA replication; P:DNA unwinding involved in DNA replication; P:DNA replication, synthesis of RNA primer; P:DNA replication initiation; P:leading strand elongation; P:base-excision repair, AP site formation; P:base-excision repair, gap-filling; P:nucleotide-excision repair, DNA incision, 5'-to lesion; P:nucleotide-excision repair, DNA gap filling; P:mismatch repair; P:double-strand break repair via nonhomologous end joining; P:DNA dealkylation involved in DNA repair; P:mitotic recombination; P:intron homing; P:maintenance of chromatin silencing; P:regulation of gene expression by genetic imprinting; P:regulation of transcription by RNA polymerase I; P:regulation of transcription by RNA polymerase III; P:termination of RNA polymerase II transcription; P:transcription initiation from RNA polymerase III promoter; P:termination of RNA polymerase III transcription; P:tRNA splicing, via endonucleolytic cleavage and ligation; P:rRNA export from nucleus; P:arginyl-tRNA aminoacylation; P:glutamyl-tRNA aminoacylation; P:glutaminyl-tRNA aminoacylation; P:leucyl-tRNA aminoacylation; P:phenylalanyl-tRNA aminoacylation; P:seryl-tRNA aminoacylation; P:threonyl-tRNA aminoacylation; P:valyl-tRNA aminoacylation; P:translational frameshifting; P:signal peptide processing; P:oligosaccharide-lipid intermediate biosynthetic process; P:N-glycan processing; P:C-terminal protein lipidation; P:aspartate metabolic process; P:cysteine biosynthetic process from serine; P:glutamate biosynthetic process; P:glutamate decarboxylation to succinate; P:glutamine biosynthetic process; P:leucine catabolic process; P:L-phenylalanine catabolic process; P:proline biosynthetic process; P:L-serine biosynthetic process; P:threonine catabolic process; P:tyrosine biosynthetic process; P:tyrosine catabolic process; P:valine catabolic process; P:ethanolamine metabolic process; P:NLS-bearing protein import into nucleus; P:SRP-dependent cotranslational protein targeting to membrane, translocation; P:SRP-dependent cotranslational protein targeting to membrane, signal sequence recognition; P:protein retention in ER lumen; P:protein targeting to vacuole; P:vacuolar protein processing; P:protein processing involved in protein targeting to mitochondrion; P:unsaturated fatty acid biosynthetic process; P:phosphatidylethanolamine biosynthetic process; P:phosphatidylglycerol biosynthetic process; P:CDP-choline pathway; P:phosphatidylserine biosynthetic process; P:glycerol ether metabolic process; P:glucosylceramide catabolic process; P:cholesterol biosynthetic process; P:ergosterol biosynthetic process; P:tetrahydrobiopterin biosynthetic process; P:NADH metabolic process; P:NADP biosynthetic process; P:glutathione catabolic process; P:Mo-molybdopterin cofactor biosynthetic process; P:protoporphyrinogen IX biosynthetic process; P:heme oxidation; P:nitric oxide biosynthetic process; P:copper ion transport; P:acyl carnitine transport; P:glutamine transport; P:cellular copper ion homeostasis; P:intracellular sequestering of iron ion; P:cellular zinc ion homeostasis; P:retrograde vesicle-mediated transport, Golgi to endoplasmic reticulum; P:Golgi to plasma membrane transport; P:Golgi to vacuole transport; P:receptor-mediated endocytosis; P:syncytium formation; P:cellular response to nitrogen starvation; P:nuclear pore organization; P:telomere maintenance via telomerase; P:plasma membrane organization; P:Golgi organization; P:vacuolar acidification; P:lysosome organization; P:mitotic sister chromatid cohesion; P:mitotic spindle assembly checkpoint; P:male meiosis cytokinesis; P:male meiosis II; P:female meiotic nuclear division; P:cell adhesion; P:transmembrane receptor protein serine/threonine kinase signaling pathway; P:adenylate cyclase-modulating G protein-coupled receptor signaling pathway; P:positive regulation of cytosolic calcium ion concentration; P:Notch signaling pathway; P:osmosensory signaling pathway; P:single fertilization; F:chitin binding; F:growth factor activity; F:5S rRNA binding; F:alcohol dehydrogenase (NADP+) activity; F:galactoside 2-alpha-L-fucosyltransferase activity; F:phosphogluconate 2-dehydrogenase activity; F:sphinganine-1-phosphate aldolase activity; F:ubiquinol-cytochrome-c reductase activity; F:4-alpha-hydroxytetrahydrobiopterin dehydratase activity; F:primary amine oxidase activity; F:NADH dehydrogenase (ubiquinone) activity; F:nuclear localization sequence binding; F:poly(A) binding; F:tRNA (guanine-N7-)-methyltransferase activity; C:COP9 signalosome; F:ferrous iron binding; F:ion channel inhibitor activity; F:dipeptidyl-peptidase activity; C:oligosaccharyltransferase complex; F:tRNA-specific adenosine deaminase activity; F:5'-nucleotidase activity; F:Mo-molybdopterin cofactor sulfurase activity; F:poly(U) RNA binding; F:zinc ion binding; F:secondary active sulfate transmembrane transporter activity; C:gamma-tubulin ring complex; F:sulfonylurea receptor activity; P:positive regulation of cell population proliferation; P:negative regulation of cell population proliferation; P:spermidine biosynthetic process; F:single-stranded DNA 3'-5' exodeoxyribonuclease activity; F:7S RNA binding; F:protein prenyltransferase activity; F:methyl-CpG binding; C:katanin complex; F:RNA polymerase II CTD heptapeptide repeat kinase activity; F:sialyltransferase activity; F:thioredoxin peroxidase activity; F:mechanosensitive ion channel activity; F:sterol 14-demethylase activity; F:8-oxo-7,8-dihydroguanosine triphosphate pyrophosphatase activity; F:RNA polymerase II CTD heptapeptide repeat phosphatase activity; F:phosphatidylethanolamine binding; F:3-hydroxyisobutyrate dehydrogenase activity; F:alanine-glyoxylate transaminase activity; F:dTDP-glucose 4,6-dehydratase activity; F:glycerate dehydrogenase activity; F:histone-arginine N-methyltransferase activity; F:palmitoyl-(protein) hydrolase activity; F:protein-tyrosine sulfotransferase activity; F:sucrose:proton symporter activity; F:sodium:potassium:chloride symporter activity; F:ammonium transmembrane transporter activity; F:oxidized purine nucleobase lesion DNA N-glycosylase activity; F:Ran GTPase binding; C:proteasome regulatory particle, base subcomplex; C:proteasome regulatory particle, lid subcomplex; F:proton-exporting ATPase activity, phosphorylative mechanism; F:xenobiotic transmembrane transporting ATPase activity; F:microtubule-severing ATPase activity; F:ATP-dependent microtubule motor activity, plus-end-directed; P:7-methylguanosine metabolic process; C:epsilon DNA polymerase complex; F:3-deoxy-8-phosphooctulonate synthase activity; F:2-C-methyl-D-erythritol 2,4-cyclodiphosphate synthase activity; F:3-deoxy-manno-octulosonate cytidylyltransferase activity; F:DNA-3-methyladenine glycosylase activity; F:GTP diphosphokinase activity; F:L-allo-threonine aldolase activity; F:o-succinylbenzoate-CoA ligase activity; F:UDP-3-O-[3-hydroxymyristoyl] N-acetylglucosamine deacetylase activity; F:carboxyvinyl-carboxyphosphonate phosphorylmutase activity; F:cellulase activity; F:crossover junction endodeoxyribonuclease activity; F:dTDP-4-dehydrorhamnose 3,5-epimerase activity; F:dTDP-4-dehydrorhamnose reductase activity; F:fructokinase activity; F:glucose-1-phosphate adenylyltransferase activity; F:glutamyl-tRNA reductase activity; F:glycerate kinase activity; F:glycerophosphodiester phosphodiesterase activity; F:guanosine-3',5'-bis(diphosphate) 3'-diphosphatase activity; F:hydroxymethylpyrimidine kinase activity; F:isochorismate synthase activity; F:inositol monophosphate 1-phosphatase activity; F:1,4-dihydroxy-2-naphthoyl-CoA synthase activity; F:nitrite reductase [NAD(P)H] activity; F:oxaloacetate decarboxylase activity; F:phosphoenolpyruvate carboxylase activity; F:phospholipase A1 activity; F:phosphomethylpyrimidine kinase activity; F:phosphoribulokinase activity; F:prephenate dehydrogenase (NAD+) activity; F:selenocysteine lyase activity; F:serine O-acetyltransferase activity; F:site-specific DNA-methyltransferase (adenine-specific) activity; F:starch synthase activity; F:succinate-semialdehyde dehydrogenase [NAD(P)+] activity; F:urease activity; F:xylan 1,4-beta-xylosidase activity; P:pentose-phosphate shunt, oxidative branch; P:pentose-phosphate shunt, non-oxidative branch; P:anaerobic respiration; P:threonine biosynthetic process; P:lysine biosynthetic process via diaminopimelate; P:homoserine biosynthetic process; P:L-phenylalanine biosynthetic process; P:isoleucine biosynthetic process; P:leucine biosynthetic process; P:valine biosynthetic process; P:xanthine catabolic process; P:deoxyribonucleoside monophosphate biosynthetic process; P:thiamine biosynthetic process; P:thiamine diphosphate biosynthetic process; P:riboflavin biosynthetic process; P:menaquinone biosynthetic process; P:cobalamin biosynthetic process; P:lipid A biosynthetic process; P:protein lipoylation; P:10-formyltetrahydrofolate biosynthetic process; P:response to desiccation; P:response to humidity; P:DNA mediated transformation; P:GDP-mannose biosynthetic process; P:snRNA transcription; P:tRNA transcription; P:protein secretion; C:phenylalanine-tRNA ligase complex; C:nitrite reductase complex [NAD(P)H]; C:citrate lyase complex; C:DNA polymerase III complex; F:four-way junction helicase activity; P:phospholipid catabolic process; P:pathogenesis; P:toxin catabolic process; P:response to xenobiotic stimulus; P:chorismate biosynthetic process; P:NAD biosynthetic process; P:gamma-aminobutyric acid catabolic process; P:7-methylguanosine RNA capping; C:amyloplast; C:cell plate; C:plasmodesma; C:plastid chromosome; C:granal stacked thylakoid; C:PSII associated light-harvesting complex II; C:phragmoplast; C:primary cell wall; C:chloroplast stromal thylakoid; C:photosystem I reaction center; C:chloroplast thylakoid lumen; C:chloroplast ATP synthase complex; P:megasporogenesis; P:microsporogenesis; P:embryo sac cellularization; C:chloroplast starch grain; C:preprophase band; P:detection of visible light; P:red, far-red light phototransduction; P:detection of gravity; P:response to symbiotic fungus; P:response to nematode; P:response to insect; P:cold acclimation; P:response to herbicide; P:phototropism; P:photosynthetic acclimation; P:response to low light intensity stimulus; P:skotomorphogenesis; P:UV protection; C:photosystem II oxygen evolving complex; P:amyloplast organization; P:etioplast organization; P:plasmodesma organization; F:hydrogen-translocating pyrophosphatase activity; F:nitrate reductase (NADH) activity; P:de-etiolation; P:detection of ethylene stimulus; P:sucrose mediated signaling; P:response to fructose; P:indole glucosinolate biosynthetic process; P:photosynthesis, light harvesting in photosystem I; P:photosynthetic electron transport in photosystem II; P:photosynthetic electron transport in photosystem I; P:photosynthetic NADP+ reduction; C:photosystem I antenna complex; C:photosystem II antenna complex; P:blue light signaling pathway; P:negative regulation of abscisic acid-activated signaling pathway; P:positive regulation of abscisic acid-activated signaling pathway; P:cinnamic acid biosynthetic process; P:coumarin metabolic process; F:1-aminocyclopropane-1-carboxylate oxidase activity; P:defense response to fungus, incompatible interaction; P:drought recovery; P:alkaloid metabolic process; P:cytokinin catabolic process; F:AMP dimethylallyltransferase activity; P:plant-type cell wall loosening; P:plant-type cell wall modification involved in multidimensional cell growth; P:plant-type primary cell wall biogenesis; P:fruit ripening; C:chloroplastic endopeptidase Clp complex; P:pollen germination; P:auxin catabolic process; P:oxidative photosynthetic carbon pathway; P:pollen hydration; P:systemic acquired resistance, salicylic acid mediated signaling pathway; P:induced systemic resistance, jasmonic acid mediated signaling pathway; P:induced systemic resistance, ethylene mediated signaling pathway; P:defense response signaling pathway, resistance gene-dependent; F:photoreceptor activity; C:external side of plasma membrane; F:ent-kaurene synthase activity; P:anther dehiscence; P:chloroplast avoidance movement; P:chloroplast accumulation movement; P:negative regulation of flower development; P:positive regulation of flower development; F:alternative oxidase activity; F:sterol delta7 reductase activity; P:cell plate formation involved in plant-type cell wall biogenesis; F:fatty acid elongase activity; F:histidine phosphotransfer kinase activity; F:calcium-dependent protein serine/threonine kinase activity; P:regulation of meristem structural organization; P:positive regulation of gibberellic acid mediated signaling pathway; P:longitudinal axis specification; P:polarity specification of adaxial/abaxial axis; P:radial axis specification; P:epidermal cell fate specification; P:positive gravitropism; P:negative gravitropism; P:negative regulation of flavonoid biosynthetic process; P:xyloglucan biosynthetic process; P:cellular response to sulfate starvation; F:adenylyl-sulfate reductase activity; F:pseudouridine synthase activity; P:cellular water homeostasis; C:cortical microtubule, transverse to long axis; C:magnesium chelatase complex; F:auxin binding; P:far-red light signaling pathway; P:chloroplast-nucleus signaling pathway; P:chloroplast fission; P:amylopectin biosynthetic process; P:proanthocyanidin biosynthetic process; P:thylakoid membrane organization; P:xanthophyll cycle; P:positive regulation of seed germination; P:circumnutation; P:response to carbon dioxide; P:response to aluminum ion; P:fruit dehiscence; P:guard cell differentiation; P:positive regulation of atrichoblast fate specification; P:negative regulation of trichoblast fate specification; P:positive regulation of trichoblast fate specification; P:procambium histogenesis; P:zygote asymmetric cytokinesis in embryo sac; P:root meristem specification; P:primary shoot apical meristem specification; P:maintenance of floral meristem identity; P:maintenance of inflorescence meristem identity; P:maintenance of root meristem identity; P:regulation of root meristem growth; P:embryonic root morphogenesis; P:phloem development; P:trichome branching; P:specification of carpel identity; P:specification of stamen identity; P:suspensor development; P:negative regulation of photomorphogenesis; P:negative regulation of ethylene-activated signaling pathway; P:negative regulation of systemic acquired resistance; P:response to red light; P:positive regulation of abscisic acid biosynthetic process; P:photoprotection; P:transpiration; P:pollen maturation; P:abaxial cell fate specification; C:ER body; F:IAA-Ala conjugate hydrolase activity; F:FMN binding; P:pollen tube guidance; P:cytokinin transport; P:negative regulation of seed germination; P:response to microbial phytotoxin; P:vitamin E biosynthetic process; P:nonphotochemical quenching; P:polar nucleus fusion; P:organ boundary specification between lateral organs and the meristem; P:response to chitin; P:defense response signaling pathway, resistance gene-independent; P:photoinhibition; P:photosystem II repair; F:vacuolar sorting signal binding; P:cellulose microfibril organization; P:maintenance of DNA methylation; P:stem vascular tissue pattern formation; P:response to UV-C; P:response to lithium ion; P:floral organ abscission; P:inflorescence development; P:maintenance of seed dormancy; P:guard mother cell cytokinesis; P:plastoquinone biosynthetic process; P:chloroplast mRNA processing; C:plastid pyruvate dehydrogenase complex; P:rhamnogalacturonan I biosynthetic process; P:establishment or maintenance of transmembrane electrochemical gradient; P:auxin homeostasis; P:UDP-rhamnose biosynthetic process; P:nectary development; P:glucose mediated signaling pathway; P:somatic embryogenesis; P:production of ta-siRNAs involved in RNA interference; P:brassinosteroid homeostasis; P:response to selenium ion; P:photosystem II oxygen evolving complex assembly; P:regulation of chlorophyll catabolic process; P:response to silver ion; P:detoxification of copper ion; P:hydrotropism; F:chlorophyllide a oxygenase [overall] activity; F:indole-3-acetic acid amido synthetase activity; F:UDP-L-rhamnose synthase activity; F:pinoresinol reductase activity; P:heat acclimation; C:plastoglobule; P:homogalacturonan biosynthetic process; F:carotene beta-ring hydroxylase activity; F:abscisic acid glucosyltransferase activity; F:prenylcysteine methylesterase activity; F:xanthoxin dehydrogenase activity; P:PSII associated light-harvesting complex II catabolic process; P:leaf vascular tissue pattern formation; P:rhamnogalacturonan II biosynthetic process; P:lateral root formation; P:auxin efflux; C:stromule; P:regulation of vegetative phase change; F:methionine-oxo-acid transaminase activity; F:auxin influx transmembrane transporter activity; F:auxin efflux transmembrane transporter activity; P:response to gamma radiation; P:gibberellic acid homeostasis; P:singlet oxygen-mediated programmed cell death; P:seed oilbody biogenesis; P:suberin biosynthetic process; P:lithium ion export across the plasma membrane; P:leaf shaping; P:negative regulation of ethylene biosynthetic process; C:chromocenter; P:negative regulation of gibberellin biosynthetic process; P:stomatal complex formation; P:regulation of chlorophyll biosynthetic process; F:double-stranded methylated DNA binding; P:COP9 signalosome assembly; P:histone monoubiquitination; P:non-classical arabinogalactan protein metabolic process; P:glucuronoxylan biosynthetic process; P:hydrogen peroxide-mediated programmed cell death; P:DNA methylation on cytosine within a CG sequence; P:DNA methylation on cytosine within a CNG sequence; F:abscisic acid binding; F:methyl-CpNpG binding; F:methyl-CpNpN binding; P:fatty acid omega-oxidation; P:regulation of glucosinolate biosynthetic process; P:guard mother cell differentiation; C:nuclear dicing body; P:response to acidic pH; P:regulation of signaling receptor activity; P:regulation of epidermal cell division; P:pollen tube reception; F:UDP-galactose:N-glycan beta-1,3-galactosyltransferase activity; F:UDP-4-keto-6-deoxy-glucose-3,5-epimerase activity; F:UDP-4-keto-rhamnose-4-keto-reductase activity; P:maintenance of shoot apical meristem identity; P:Lewis a epitope biosynthetic process; C:cytoplasmic stress granule; P:long-distance posttranscriptional gene silencing; P:plasmodesmata-mediated intercellular transport; P:RNA secondary structure unwinding; P:positive regulation of autophagy; P:basipetal auxin transport; P:acropetal auxin transport; P:response to mannitol; P:regulation of starch biosynthetic process; P:floral meristem determinacy; P:miRNA catabolic process; P:cotyledon vascular tissue pattern formation; P:leaf proximal/distal pattern formation; C:NAD(P)H dehydrogenase complex (plastoquinone); P:production of lsiRNA involved in RNA interference; P:positive regulation of auxin biosynthetic process; P:positive regulation of cytoplasmic mRNA processing body assembly; P:programmed cell death involved in cell development; P:negative regulation of hydrogen peroxide biosynthetic process; P:protein glutathionylation; P:meiotic sister chromatid cohesion involved in meiosis I; P:positive regulation of reciprocal meiotic recombination; P:regulation of triglyceride catabolic process; P:positive regulation of auxin mediated signaling pathway; P:negative regulation of auxin mediated signaling pathway; P:regulation of necrotic cell death; F:CoA pyrophosphatase activity; P:negative regulation of endopeptidase activity; P:transport along microtubule; P:positive regulation of G2/M transition of mitotic cell cycle; F:anaphase-promoting complex binding; P:heparan sulfate proteoglycan biosynthetic process, enzymatic modification; F:galactosylgalactosylxylosylprotein 3-beta-glucuronosyltransferase activity; C:Cajal body; F:protein disulfide oxidoreductase activity; P:DNA integration; F:cadmium ion transmembrane transporter activity; F:magnesium ion transmembrane transporter activity; F:molybdate ion transmembrane transporter activity; F:phosphoglycerate transmembrane transporter activity; F:citrate transmembrane transporter activity; F:malate transmembrane transporter activity; F:glucose-6-phosphate transmembrane transporter activity; F:glycerol transmembrane transporter activity; F:L-alanine transmembrane transporter activity; F:arginine transmembrane transporter activity; F:gamma-aminobutyric acid transmembrane transporter activity; F:L-glutamine transmembrane transporter activity; F:L-lysine transmembrane transporter activity; F:L-proline transmembrane transporter activity; F:L-serine transmembrane transporter activity; F:polyamine transmembrane transporter activity; F:urea transmembrane transporter activity; F:uracil transmembrane transporter activity; F:purine nucleoside transmembrane transporter activity; F:biotin transmembrane transporter activity; F:coenzyme A transmembrane transporter activity; F:fatty acid transmembrane transporter activity; F:water channel activity; F:porin activity; F:calcium:proton antiporter activity; F:sodium:proton antiporter activity; F:potassium:proton antiporter activity; F:manganese-transporting ATPase activity; F:ATPase-coupled phosphate ion transmembrane transporter activity; F:heme-transporting ATPase activity; F:ATPase-coupled arsenite transmembrane transporter activity; F:ATPase-coupled protein transmembrane transporter activity; P:molybdate ion transport; P:lead ion transport; P:arsenite transport; P:phosphoglycerate transmembrane transport; P:phosphoenolpyruvate transport; P:allantoin transport; P:citrate transport; P:glucose-6-phosphate transport; P:sucrose transport; P:GDP-fucose transmembrane transport; P:UDP-glucose transmembrane transport; P:UDP-xylose transmembrane transport; P:glycerol transport; P:myo-inositol transport; P:L-alanine transport; P:gamma-aminobutyric acid transport; P:L-serine transport; P:methylammonium transport; P:purine nucleoside transmembrane transport; P:ADP transport; P:ATP transport; P:biotin transport; P:heme transport; P:fatty acid transport; F:trehalase activity; P:coenzyme A biosynthetic process; P:diadenosine tetraphosphate biosynthetic process; P:diadenosine tetraphosphate catabolic process; P:guanosine tetraphosphate biosynthetic process; P:carbon utilization; P:ATP hydrolysis coupled proton transport; F:phospholipase activator activity; P:CDP-diacylglycerol biosynthetic process; C:zeta DNA polymerase complex; P:cellular response to phosphate starvation; P:Wnt signaling pathway; P:triterpenoid biosynthetic process; P:carotene biosynthetic process; P:xanthophyll biosynthetic process; P:sterol catabolic process; F:translation release factor activity, codon nonspecific; F:nickel cation binding; F:sucrose synthase activity; F:linoleate 13S-lipoxygenase activity; F:chlorophyll binding; F:NAD(P)H oxidase activity; F:4-coumarate-CoA ligase activity; P:attachment of GPI anchor to protein; C:prefoldin complex; F:[myelin basic protein]-arginine N-methyltransferase activity; C:eukaryotic 43S preinitiation complex; F:myristoyl-[acyl-carrier-protein] hydrolase activity; F:palmitoyl-[acyl-carrier-protein] hydrolase activity; F:tRNA (uracil) methyltransferase activity; F:1-phosphatidylinositol-3-kinase activity; F:1-phosphatidylinositol-4-phosphate 5-kinase activity; C:lateral plasma membrane; C:nuclear matrix; F:mRNA (2'-O-methyladenosine-N6-)-methyltransferase activity; C:RISC complex; P:somatic cell DNA recombination; C:myosin complex; C:SWI/SNF complex; F:superoxide dismutase copper chaperone activity; P:protein autoprocessing; P:cytidine to uridine editing; P:protein import into peroxisome matrix; P:peroxisome fission; P:nucleosome positioning; C:mediator complex; C:Cdc73/Paf1 complex; F:amino acid binding; C:CCAAT-binding factor complex; C:nuclear speck; F:hydroxypyruvate reductase activity; F:cinnamoyl-CoA reductase activity; F:12-oxophytodienoate reductase activity; F:protochlorophyllide reductase activity; F:monodehydroascorbate reductase (NADH) activity; F:L-ascorbate peroxidase activity; F:gibberellin 3-beta-dioxygenase activity; F:glutathione gamma-glutamylcysteinyltransferase activity; F:cellulose synthase (UDP-forming) activity; F:xyloglucan:xyloglucosyl transferase activity; F:3-mercaptopyruvate sulfurtransferase activity; F:strictosidine synthase activity; F:1-aminocyclopropane-1-carboxylate synthase activity; F:magnesium chelatase activity; F:sirohydrochlorin cobaltochelatase activity; F:sterol 3-beta-glucosyltransferase activity; F:pyroglutamyl-peptidase activity; P:protein desumoylation; F:flavin-linked sulfhydryl oxidase activity; P:poly(A)+ mRNA export from nucleus; F:ribulose-bisphosphate carboxylase activity; F:mannan endo-1,4-beta-mannosidase activity; F:sigma factor activity; P:protein-tetrapyrrole linkage; F:myosin binding; F:TBP-class protein binding; F:GTP-Rho binding; C:transcriptional repressor complex; F:structural constituent of nuclear pore; F:6-phosphogluconolactonase activity; F:U6 snRNA binding; F:AU-rich element binding; F:heparan sulfate 6-O-sulfotransferase activity; F:5'-flap endonuclease activity; F:Rab guanyl-nucleotide exchange factor activity; C:Golgi transport complex; P:regulation of exocytosis; F:phosphatidylinositol N-acetylglucosaminyltransferase activity; P:N-terminal peptidyl-methionine acetylation; P:N-terminal peptidyl-serine acetylation; P:N-terminal peptidyl-glutamic acid acetylation; P:peptidyl-lysine monomethylation; P:peptidyl-histidine phosphorylation; P:peptidyl-threonine phosphorylation; P:peptidyl-tyrosine phosphorylation; P:protein O-linked glycosylation via hydroxyproline; P:protein N-linked glycosylation via asparagine; P:iron incorporation into metallo-sulfur cluster; P:protein-chromophore linkage; P:protein prenylation; P:peptidyl-glutamine methylation; C:translation release factor complex; F:acetoacetyl-CoA reductase activity; F:benzaldehyde dehydrogenase (NAD+) activity; F:alkane 1-monooxygenase activity; F:methionine gamma-lyase activity; F:benzoate-CoA ligase activity; F:GDP binding; C:SCF ubiquitin ligase complex; P:modulation by virus of host morphology or physiology; F:deoxynucleoside kinase activity; F:thioglucosidase activity; F:cytokinin dehydrogenase activity; F:isoamylase activity; F:glyoxalase III activity; F:dihydroneopterin triphosphate pyrophosphohydrolase activity; F:centromeric DNA binding; P:methylglyoxal catabolic process to D-lactate via S-lactoyl-glutathione; P:lactate biosynthetic process; P:glycine biosynthetic process from serine; P:UDP-N-acetylgalactosamine metabolic process; P:isopentenyl diphosphate biosynthetic process, mevalonate pathway; P:isopentenyl diphosphate biosynthetic process, methylerythritol 4-phosphate pathway; P:D-ribose catabolic process; P:dTDP-rhamnose biosynthetic process; P:inositol catabolic process; P:cysteine biosynthetic process via cystathionine; P:transsulfuration; P:siroheme biosynthetic process; P:fatty acid elongation, saturated fatty acid; P:galactolipid biosynthetic process; P:sulfate assimilation, phosphoadenylyl sulfate reduction by phosphoadenylyl-sulfate reductase (thioredoxin); P:galactose catabolic process; P:dolichol biosynthetic process; P:triglyceride biosynthetic process; P:tryptophan catabolic process to kynurenine; P:methionine catabolic process via 2-oxobutanoate; P:glycine decarboxylation via glycine cleavage system; P:L-alanine catabolic process, by transamination; P:L-methionine salvage from methylthioadenosine; P:peptidyl-proline hydroxylation; P:D-gluconate metabolic process; P:glycerol catabolic process; P:arabinose biosynthetic process; P:butyrate metabolic process; F:protein-cysteine S-palmitoyltransferase activity; P:glucosinolate catabolic process; C:proteasome core complex, alpha-subunit complex; C:proteasome core complex, beta-subunit complex; F:Atg8 ligase activity; F:NEDD8 activating enzyme activity; F:SUMO transferase activity; F:polyamine binding; F:oxygen binding; F:kinesin binding; F:protein phosphatase binding; F:syntaxin binding; P:peptidyl-arginine methylation, to asymmetrical-dimethyl arginine; P:translesion synthesis; F:heme binding; C:cytosolic large ribosomal subunit; C:cytosolic small ribosomal subunit; F:potassium ion leak channel activity; P:cellular potassium ion homeostasis; C:TRAPP complex; C:CCR4-NOT core complex; P:cellular manganese ion homeostasis; F:L-malate dehydrogenase activity; C:chloroplast photosystem I; C:AP-1 adaptor complex; C:AP-3 adaptor complex; C:COPI vesicle coat; C:COPII vesicle coat; F:manganese ion binding; P:protein import into mitochondrial matrix; F:molybdenum ion binding; F:pyridoxal phosphate binding; F:voltage-gated proton channel activity; C:integral component of Golgi membrane; P:melatonin biosynthetic process; P:autophagy of peroxisome; P:cellulose catabolic process; P:lipid glycosylation; F:glyoxylate reductase (NADP) activity; F:5-formyltetrahydrofolate cyclo-ligase activity; F:clathrin binding; F:protein kinase activator activity; P:stabilization of membrane potential; F:DNA polymerase processivity factor activity; P:fructose 1,6-bisphosphate metabolic process; F:nicotianamine synthase activity; P:nicotianamine biosynthetic process; P:ubiquitin-dependent ERAD pathway; P:spindle pole body duplication; F:structural constituent of chromatin; F:cAMP binding; F:cGMP binding; F:pectate lyase activity; P:symbiont intracellular protein transport in host; F:rRNA N-glycosylase activity; F:pectinesterase activity; F:U1 snRNA binding; F:U2 snRNA binding; F:U5 snRNA binding; F:U12 snRNA binding; F:pre-mRNA 3'-splice site binding; P:polyketide biosynthetic process; P:cellular phosphate ion homeostasis; F:protein binding, bridging; C:preribosome, large subunit precursor; C:Noc4p-Nop14p complex; F:glucuronoxylan 4-O-methyltransferase activity; F:[ribulose-bisphosphate carboxylase]-lysine N-methyltransferase activity; F:jasmonate O-methyltransferase activity; F:24-methylenesterol C-methyltransferase activity; C:rDNA protrusion; C:checkpoint clamp complex; C:HOPS complex; C:retromer, cargo-selective complex; C:Smc5-Smc6 complex; F:potassium ion binding; C:glutamyl-tRNA(Gln) amidotransferase complex; F:Tat protein binding; P:endoplasmic reticulum unfolded protein response; F:thiamine binding; F:thiamine pyrophosphate binding; F:mismatched DNA binding; C:Ino80 complex; C:interphase microtubule organizing center; P:nuclear migration along microfilament; P:primary miRNA processing; P:pre-miRNA processing; F:cysteine desulfurase activity; C:BLOC-1 complex; P:deadenylation-independent decapping of nuclear-transcribed mRNA; P:stress-activated protein kinase signaling cascade; P:tRNA pseudouridine synthesis; P:inductive cell-cell signaling; P:anaphase-promoting complex-dependent catabolic process; P:SCF-dependent proteasomal ubiquitin-dependent protein catabolic process; F:endo-1,4-beta-xylanase activity; F:phosphopantetheine binding; C:SNARE complex; P:posttranslational protein targeting to membrane, translocation; C:SCAR complex; F:phosphatidylcholine binding; C:Ndc80 complex; P:replication fork processing; C:integral component of mitochondrial outer membrane; C:integral component of chloroplast inner membrane; C:integral component of chloroplast outer membrane; F:translation initiation factor binding; F:protein tag; P:oxylipin biosynthetic process; C:NatA complex; C:NatB complex; F:L-ascorbic acid binding; C:box C/D snoRNP complex; C:BRCA1-BARD1 complex; C:Cul3-RING ubiquitin ligase complex; F:nucleosomal DNA binding; P:pericentric heterochromatin assembly; P:negative regulation of anthocyanin metabolic process; P:positive regulation of anthocyanin biosynthetic process; P:intra-S DNA damage checkpoint; F:polyubiquitin modification-dependent protein binding; C:nuclear proteasome complex; F:ubiquitin conjugating enzyme binding; F:ubiquitin protein ligase binding; P:telomeric loop formation; P:killing of cells of other organism; P:protein destabilization; P:lipopolysaccharide-mediated signaling pathway; F:G-protein beta/gamma-subunit complex binding; P:protection from non-homologous end joining at telomere; C:Tic complex; C:early endosome membrane; C:late endosome membrane; P:mitochondria-nucleus signaling pathway; P:negative regulation of chromatin silencing; P:negative regulation of fatty acid beta-oxidation; P:positive regulation of fatty acid beta-oxidation; P:regulation of ARF protein signal transduction; C:small-subunit processome; F:NAD-dependent histone deacetylase activity (H3-K14 specific); P:regulation of response to nutrient levels; F:alkylated DNA binding; P:ubiquinone biosynthetic process via 3,4-dihydroxy-5-polyprenylbenzoate; P:response to jasmonic acid stimulus involved in jasmonic acid and ethylene-dependent systemic resistance; P:IMP salvage; F:phosphatidylinositol-3-phosphate binding; C:mismatch repair complex; P:intracellular sterol transport; P:positive regulation of proteasomal ubiquitin-dependent protein catabolic process; P:protein urmylation; F:histone demethylase activity (H3-K9 specific); P:endocytic recycling; P:detection of lipopolysaccharide; P:late endosome to vacuole transport via multivesicular body sorting pathway; P:negative regulation of phosphoprotein phosphatase activity; F:sulfiredoxin activity; P:plastid translation; C:CURI complex; C:Golgi cisterna membrane; C:protein storage vacuole membrane; C:ruffle membrane; C:trans-Golgi network membrane; P:DNA methylation on adenine; C:Piccolo NuA4 histone acetyltransferase complex; C:ELL-EAF complex; P:ribosome disassembly; P:negative regulation of DNA endoreduplication; P:positive regulation of DNA endoreduplication; P:regulation of superoxide anion generation; P:regulation of division septum assembly; P:inositol trisphosphate metabolic process; P:inositol phosphate biosynthetic process; P:positive regulation of transcription elongation from RNA polymerase II promoter; P:amino acid export across plasma membrane; F:membrane insertase activity; P:mitochondrial respiratory chain complex I assembly; C:sarcoplasmic reticulum membrane; C:Rad51B-Rad51C-Rad51D-XRCC2 complex; C:endoplasmic reticulum-Golgi intermediate compartment membrane; P:histone H3-K9 demethylation; C:dolichol-phosphate-mannose synthase complex; F:sphingomyelin synthase activity; F:alpha-1,4-glucan synthase activity; P:negative regulation of protein sumoylation; P:plastid DNA replication; C:CORVET complex; C:eukaryotic 48S preinitiation complex; P:phytol metabolic process; P:mitotic DNA replication checkpoint; P:chlorophyll cycle; P:UDP-L-arabinose biosynthetic process; P:geranyl diphosphate biosynthetic process; P:geranylgeranyl diphosphate biosynthetic process; P:trans-zeatin biosynthetic process; P:CMP-keto-3-deoxy-D-manno-octulosonic acid biosynthetic process; P:glucosinolate biosynthetic process from homomethionine; P:histone H2B ubiquitination; P:fatty acid beta-oxidation using acyl-CoA dehydrogenase; P:fatty acid beta-oxidation using acyl-CoA oxidase; P:fatty acid beta-oxidation, unsaturated, even number; F:MAP kinase tyrosine phosphatase activity; P:gamma-tubulin complex localization; P:DNA replication, Okazaki fragment processing; P:protein glycosylation in endoplasmic reticulum; C:Elongator holoenzyme complex; P:response to L-ascorbic acid; C:mitotic checkpoint complex; P:mitochondrial proton-transporting ATP synthase complex assembly; P:mitochondrial respiratory chain complex IV assembly; F:anthocyanidin reductase activity; F:arogenate dehydrogenase (NADP+) activity; F:adenylyl-sulfate reductase (glutathione) activity; F:peptide-methionine (R)-S-oxide reductase activity; F:beta-ketoacyl-acyl-carrier-protein synthase III activity; F:lipoyl(octanoyl) transferase activity; F:flavonol 7-O-beta-glucosyltransferase activity; F:xyloglucan 6-xylosyltransferase activity; F:ribonuclease T2 activity; F:glycopeptide alpha-N-acetylgalactosaminidase activity; F:xyloglucan-specific endo-beta-1,4-glucanase activity; F:mannosylglycoprotein endo-beta-mannosidase activity; F:S-linalool synthase activity; C:phagophore assembly site membrane; P:negative regulation of plant-type hypersensitive response; P:positive regulation of plant-type hypersensitive response; P:stress granule assembly; C:RIC1-RGP1 guanyl-nucleotide exchange factor complex; P:CENP-A containing nucleosome assembly; P:tRNA thio-modification; P:snoRNA splicing; C:phosphatidylinositol 3-kinase complex, class III, type I; C:phosphatidylinositol 3-kinase complex, class III, type II; C:Atg12-Atg5-Atg16 complex; P:response to maltose; P:Arp2/3 complex-mediated actin nucleation; P:RNA folding; P:telomere tethering at nuclear periphery; P:tRNA 3'-trailer cleavage, endonucleolytic; C:etioplast membrane; P:sterol esterification; C:UTP-C complex; C:Mpp10 complex; P:U1 snRNA 3'-end processing; P:U4 snRNA 3'-end processing; P:U5 snRNA 3'-end processing; F:phosphatidylinositol-3,4,5-trisphosphate 5-phosphatase activity; F:U3 snoRNA binding; C:proteasome storage granule; P:fatty acid elongation, monounsaturated fatty acid; P:fatty acid elongation, polyunsaturated fatty acid; F:L-amino acid efflux transmembrane transporter activity; C:chloride channel complex; C:pICln-Sm protein complex; C:SMN-Sm protein complex; F:gamma-glutamyl-peptidase activity; P:histone arginine methylation; P:protein folding in endoplasmic reticulum; F:histone acetyltransferase binding; C:interchromatin granule; F:methylated histone binding; P:positive regulation of histone acetylation; C:PRC1 complex; C:exon-exon junction complex; F:siRNA binding; F:miRNA binding; P:ionotropic glutamate receptor signaling pathway; F:protein-arginine omega-N monomethyltransferase activity; F:protein-arginine omega-N asymmetric methyltransferase activity; F:UDP-xylosyltransferase activity; P:multicellular organism growth; P:protein O-linked mannosylation; P:mRNA cleavage involved in gene silencing by miRNA; F:inositol pentakisphosphate 2-kinase activity; F:5'-3' exodeoxyribonuclease activity; C:transcriptionally active chromatin; C:SPOTS complex; P:NAD transmembrane transport; P:triose phosphate transmembrane transport; P:borate transmembrane transport; C:extrinsic component of plastid membrane; P:proline transmembrane transport; F:8-oxo-7,8-dihydrodeoxyguanosine triphosphate pyrophosphatase activity; P:regulation of SNARE complex assembly; F:N6-threonylcarbomyladenosine methylthiotransferase activity; P:tRNA methylthiolation; F:snRNA stem-loop binding; C:root hair tip; F:enone reductase activity; P:oligopeptide transmembrane transport; F:oligopeptide transmembrane transporter activity; F:2-alkenal reductase (NADP+) activity; C:site of double-strand break; P:cellular response to copper ion starvation; P:tetrahydrofolate interconversion; P:protein O-linked fucosylation; P:phosphatidylinositol-3-phosphate biosynthetic process; P:protein localization to nuclear inner membrane; P:multivesicular body organization; P:7-methylguanosine cap hypermethylation; C:Cdc48p-Npl4p-Vms1p AAA ATPase complex; P:peptidyl-serine autophosphorylation; P:protein trans-autophosphorylation; P:interstrand cross-link repair; F:glutathione hydrolase activity; F:proteasome-activating ATPase activity; C:Derlin-1 retrotranslocation complex; P:regulation of growth rate; P:protein refolding; P:nitrate assimilation; F:fructose 1,6-bisphosphate 1-phosphatase activity; F:rRNA primary transcript binding; P:meiotic DNA double-strand break formation; P:vacuole fusion, non-autophagic; P:retrograde transport, endosome to Golgi; P:strand invasion; P:cellular response to glucose starvation; P:1-aminocyclopropane-1-carboxylate biosynthetic process; P:RNA repair; P:mature ribosome assembly; F:sphingolipid delta-4 desaturase activity; F:lupeol synthase activity; F:beta-amyrin synthase activity; P:cuticle development; F:guiding stereospecific synthesis activity; P:'de novo' GDP-L-fucose biosynthetic process; P:GDP-L-fucose salvage; P:vitamin K biosynthetic process; P:phylloquinone biosynthetic process; C:extrinsic component of endoplasmic reticulum membrane; F:caffeoyl-CoA O-methyltransferase activity; P:arginine biosynthetic process via ornithine; P:photosystem II stabilization; P:photosystem I stabilization; C:MCM complex; F:peptide deformylase activity; C:periplasmic space; P:cellular response to water deprivation; C:chloroplast nucleoid; C:mitochondrial intermembrane space protein transporter complex; C:mitochondrial inner membrane peptidase complex; C:TIM22 mitochondrial import inner membrane insertion complex; F:NADH kinase activity; P:hydrogen peroxide catabolic process; P:positive regulation of circadian rhythm; P:negative regulation of circadian rhythm; P:very long-chain fatty acid biosynthetic process; C:GPI-anchor transamidase complex; P:mitochondrial ATP synthesis coupled proton transport; F:3'-tRNA processing endoribonuclease activity; C:polysomal ribosome; P:mRNA transcription by RNA polymerase II; P:5S class rRNA transcription by RNA polymerase III; P:plastid transcription; F:histone methyltransferase activity (H3-K4 specific); F:protein homodimerization activity; C:central vacuole; F:peptidoglycan binding; P:antisense RNA metabolic process; P:xanthine transport; F:xanthine transmembrane transporter activity; P:xenobiotic transport; F:glucan endo-1,3-beta-D-glucosidase activity; P:regulation of apoptotic process; P:maintenance of rDNA; F:gamma-tubulin binding; F:ribosomal large subunit binding; P:pyrimidine nucleoside salvage; F:ubiquitin binding; F:ATP-dependent 3'-5' DNA helicase activity; F:single-stranded DNA-dependent ATPase activity; P:entrainment of circadian clock by photoperiod; P:response to cation stress; P:vacuolar sequestering of sodium ion; C:ATP-binding cassette (ABC) transporter complex; C:Fanconi anaemia nuclear complex; P:proteasome assembly; P:positive regulation of potassium ion transport; F:glutathione binding; F:phosphatidylinositol-3,4-bisphosphate binding; P:protein unfolding; P:negative regulation of DNA binding; P:urea catabolic process; F:protein histidine kinase binding; P:negative regulation of DNA-binding transcription factor activity; P:alkane biosynthetic process; P:regulation of pentose-phosphate shunt; P:anthocyanin accumulation in tissues in response to UV light; P:mitochondrial DNA repair; C:tRNA methyltransferase complex; F:ADP binding; F:molybdopterin cofactor binding; C:Ku70:Ku80 complex; F:protein self-association; P:cortical microtubule organization; C:delta DNA polymerase complex; C:PCNA complex; C:host cell; C:filiform apparatus; P:co-translational protein modification; P:monoterpene biosynthetic process; P:cell dedifferentiation; F:T/G mismatch-specific endonuclease activity; F:phosphatidylinositol-3,5-bisphosphate 5-phosphatase activity; F:indoleacetamide hydrolase activity; F:glyceraldehyde-3-phosphate dehydrogenase (NAD+) (non-phosphorylating) activity; F:glycolate transmembrane transporter activity; F:DNA-7-methylguanine glycosylase activity; P:histone H4 acetylation; P:histone H3-K18 acetylation; P:regulation of DNA methylation; P:positive regulation of growth of symbiont involved in interaction with host; F:protein folding chaperone; P:'de novo' UMP biosynthetic process; P:UMP salvage; P:'de novo' AMP biosynthetic process; P:AMP salvage; P:'de novo' CTP biosynthetic process; P:CTP salvage; C:endoplasmic reticulum quality control compartment; P:regulation of peroxisome size; F:S100 protein binding; C:nuclear pore inner ring; C:nuclear pore central transport channel; C:nuclear pore cytoplasmic filaments; C:nuclear pore nuclear basket; P:meiotic DNA integrity checkpoint; P:autophagy of nucleus; P:DNA replication proofreading; P:protein insertion into mitochondrial inner membrane; P:protein insertion into mitochondrial outer membrane; P:protein insertion into ER membrane; P:protein neddylation; P:negative regulation of reciprocal meiotic recombination; F:electron transporter, transferring electrons within the cyclic electron transport pathway of photosynthesis activity; F:glutathione dehydrogenase (ascorbate) activity; P:capsule polysaccharide biosynthetic process; P:mRNA cis splicing, via spliceosome; C:tubulin complex; F:acyl-[acyl-carrier-protein] desaturase activity; F:aspartyl esterase activity; P:phospholipid translocation; P:farnesyl diphosphate biosynthetic process; F:uridine nucleosidase activity; P:cell redox homeostasis; P:gibberellin catabolic process; P:pectin catabolic process; P:xylan catabolic process; F:dynein intermediate chain binding; F:dehydrodolichyl diphosphate synthase activity; F:9-cis-epoxycarotenoid dioxygenase activity; F:geranylgeranyl reductase activity; F:cinnamyl-alcohol dehydrogenase activity; P:regulation of epidermal cell differentiation; P:regulation of embryo sac egg cell differentiation; F:ketoreductase activity; P:negative regulation of fatty acid biosynthetic process; P:positive regulation of fatty acid biosynthetic process; F:nutrient reservoir activity; P:negative regulation of cyclin-dependent protein serine/threonine kinase activity; P:positive regulation of cyclin-dependent protein serine/threonine kinase activity; P:positive regulation of asymmetric cell division; P:positive regulation of cell size; P:positive regulation of RNA polymerase II transcriptional preinitiation complex assembly; P:positive regulation of translational elongation; P:positive regulation of translational termination; P:positive regulation of translational initiation; P:positive regulation of development, heterochronic; P:regulation of embryonic development; F:electron transporter, transferring electrons from cytochrome b6/f complex of photosystem II activity; P:guanine metabolic process; P:hypoxanthine metabolic process; P:uridine biosynthetic process; P:glycerol-3-phosphate biosynthetic process; P:2,4,6-trinitrotoluene catabolic process; P:glucose import; P:mannan catabolic process; F:violaxanthin de-epoxidase activity; F:allene-oxide cyclase activity; F:1,4-dihydroxy-2-naphthoate octaprenyltransferase activity; P:para-aminobenzoic acid metabolic process; P:S-adenosylmethionine metabolic process; P:sphingoid biosynthetic process; F:S-methyl-5-thioribose kinase activity; F:sucrose-phosphate synthase activity; F:2,3-bisphosphoglycerate-dependent phosphoglycerate mutase activity; C:U4/U6 x U5 tri-snRNP complex; F:alpha-L-arabinofuranosidase activity; F:long-chain-alcohol oxidase activity; F:mandelonitrile lyase activity; P:positive regulation of mitotic centrosome separation; F:carotenoid isomerase activity; P:drug export; P:negative regulation of organ growth; P:positive regulation of organ growth; P:folic acid biosynthetic process; C:anchored component of plasma membrane; P:response to DDT; P:response to arsenic-containing substance; C:SLIK (SAGA-like) complex; F:active borate transmembrane transporter activity; P:transport of virus in host, tissue to tissue; P:viral replication complex formation and maintenance; F:4-amino-4-deoxychorismate synthase activity; P:phosphatidylinositol phosphorylation; P:inositol phosphate dephosphorylation; P:phosphatidylinositol dephosphorylation; P:response to cycloheximide; P:tetrahydrofolylpolyglutamate metabolic process; F:pectinesterase inhibitor activity; F:alpha-(1->3)-fucosyltransferase activity; F:peptide-O-fucosyltransferase activity; F:ER retention sequence binding; C:pore complex; F:proton-transporting ATP synthase activity, rotational mechanism; P:phytochelatin biosynthetic process; P:fatty-acyl-CoA biosynthetic process; F:proton-transporting ATPase activity, rotational mechanism; F:3'-phosphoadenosine 5'-phosphosulfate transmembrane transporter activity; F:protein heterodimerization activity; F:sterol-4-alpha-carboxylate 3-dehydrogenase (decarboxylating) activity; F:glyceraldehyde-3-phosphate dehydrogenase (NADP+) (phosphorylating) activity; F:protein-disulfide reductase activity; F:1-acylglycerophosphocholine O-acyltransferase activity; F:long-chain-alcohol O-fatty-acyltransferase activity; F:indole-3-acetate beta-glucosyltransferase activity; F:inositol 3-alpha-galactosyltransferase activity; F:flavonol-3-O-glucoside L-rhamnosyltransferase activity; F:thiohydroximate beta-D-glucosyltransferase activity; F:glucomannan 4-beta-mannosyltransferase activity; F:polygalacturonate 4-alpha-galacturonosyltransferase activity; F:galactinol-sucrose galactosyltransferase activity; F:diphosphate-fructose-6-phosphate 1-phosphotransferase activity; F:fucose-1-phosphate guanylyltransferase activity; F:acylglycerol lipase activity; F:dodecanoyl-[acyl-carrier-protein] hydrolase activity; F:ceramide cholinephosphotransferase activity; F:7-dehydrocholesterol reductase activity; F:acyl-CoA hydrolase activity; F:ADP-ribose diphosphatase activity; F:galactolipase activity; F:inosine nucleosidase activity; F:chlorophyllase activity; F:cholestenol delta-isomerase activity; F:butyrate-CoA ligase activity; F:arogenate dehydratase activity; F:coniferin beta-glucosidase activity; F:flavonol 3-O-glucosyltransferase activity; F:glutathione thiolesterase activity; F:glycine:2-oxoglutarate aminotransferase activity; P:phosphatidylinositol-mediated signaling; P:inositol phosphate-mediated signaling; P:positive regulation of mRNA splicing, via spliceosome; F:mRNA 5'-UTR binding; F:quinone binding; C:apoplast; P:somatic stem cell division; C:Set1C/COMPASS complex; P:regulation of vesicle targeting, to, from or within Golgi; P:pollen sperm cell differentiation; P:sperm capacitation; P:iron import into the mitochondrion; P:determination of dorsal identity; P:clathrin coat assembly; P:vesicle fusion with Golgi apparatus; P:embryo sac morphogenesis; P:seed morphogenesis; P:mucilage biosynthetic process involved in seed coat development; P:petal formation; C:perinuclear region of cytoplasm; P:style development; P:stigma development; P:plant ovule morphogenesis; P:regulation of timing of transition from vegetative to reproductive phase; P:fruit morphogenesis; F:beta-1,3-galactosyltransferase activity; P:photosystem I assembly; P:positive regulation of short-day photoperiodism, flowering; P:negative regulation of short-day photoperiodism, flowering; P:positive regulation of long-day photoperiodism, flowering; P:negative regulation of long-day photoperiodism, flowering; P:anther wall tapetum development; P:xylem vessel member cell differentiation; P:root hair initiation; P:root hair cell tip growth; P:root cap development; P:adventitious root development; P:specification of floral organ number; P:release of seed from dormancy; P:stem cell development; F:m7G(5')pppN diphosphatase activity; F:L-gulonolactone oxidase activity; F:inositol oxygenase activity; F:oxalate oxidase activity; F:plasmalogen synthase activity; F:fucokinase activity; F:coniferyl-alcohol dehydrogenase activity; F:sphingosine N-acyltransferase activity; F:indole-3-acetaldehyde oxidase activity; F:sucrose-phosphate phosphatase activity; F:sulfur dioxygenase activity; F:tocopherol O-methyltransferase activity; F:trans-octaprenyltranstransferase activity; F:L-tryptophan:2-oxoglutarate aminotransferase activity; F:UDP-arabinose 4-epimerase activity; F:UDP-glucose 4,6-dehydratase activity; F:UDP-glucuronate 4-epimerase activity; F:trans-zeatin O-beta-D-glucosyltransferase activity; F:nitrate reductase (NADPH) activity; F:cis-zeatin O-beta-D-glucosyltransferase activity; F:undecaprenyldiphospho-muramoylpentapeptide beta-N-acetylglucosaminyltransferase activity; F:glutaminyl-tRNA synthase (glutamine-hydrolyzing) activity; F:GDP-L-fucose synthase activity; F:NADP binding; P:protein stabilization; P:defense response to Gram-negative bacterium; P:positive regulation of calcium-mediated signaling; P:multicellular organismal water homeostasis; F:cobalt ion binding; P:detection of mechanical stimulus; F:microtubule minus-end binding; P:microtubule severing; F:actin filament binding; P:actin filament bundle assembly; P:chiasma assembly; F:unfolded protein binding; P:chaperone cofactor-dependent protein refolding; F:chaperone binding; P:DNA ligation involved in DNA repair; F:ATPase binding; P:positive regulation of actin nucleation; P:chaperone-mediated protein complex assembly; P:positive regulation of sulfur metabolic process; P:negative regulation of cellular defense response; F:sirohydrochlorin ferrochelatase activity; F:NAD binding; P:protein homotetramerization; P:centrosome duplication; P:attachment of mitotic spindle microtubules to kinetochore; P:cellular response to potassium ion starvation; P:kinetochore assembly; P:microtubule nucleation by interphase microtubule organizing center; P:microtubule nucleation by spindle pole body; P:positive regulation of ubiquitin-protein transferase activity; P:attachment of spindle microtubules to kinetochore involved in homologous chromosome segregation; P:negative regulation of unidimensional cell growth; P:positive regulation of unidimensional cell growth; P:regulation of monopolar cell growth; F:2 iron, 2 sulfur cluster binding; F:4 iron, 4 sulfur cluster binding; P:flavonol biosynthetic process; P:mitochondrial calcium ion homeostasis; P:histone H3-K9 methylation; P:exocyst localization; P:Golgi localization; P:mitochondrion localization; P:actin filament capping; F:NAD transmembrane transporter activity; F:xanthophyll binding; F:ethylene binding; F:mannan synthase activity; P:detection of redox state; F:ent-kaurenoate oxidase activity; P:negative regulation of cell division; F:misfolded protein binding; P:medium-chain fatty acid biosynthetic process; P:protein autoubiquitination; F:Hsp90 protein binding; P:regulation of mitochondrial membrane potential; F:dynein light intermediate chain binding; F:abscisic acid glucose ester beta-glucosidase activity; P:pathogen-associated molecular pattern dependent induction by symbiont of host innate immune response; F:tRNA dimethylallyltransferase activity; P:defense response by callose deposition in cell wall; F:tryptamine:oxygen oxidoreductase (deaminating) activity; F:aminoacetone:oxygen oxidoreductase(deaminating) activity; F:aliphatic-amine oxidase activity; F:phenethylamine:oxygen oxidoreductase (deaminating) activity; F:ATP dimethylallyltransferase activity; F:ADP dimethylallyltransferase activity; F:2-phytyl-1,4-naphthoquinone methyltransferase activity; F:UDP-N-acetylgalactosamine diphosphorylase activity; F:C-19 gibberellin 2-beta-dioxygenase activity; F:C-20 gibberellin 2-beta-dioxygenase activity; F:indole-3-butyrate beta-glucosyltransferase activity; F:L-leucine transaminase activity; F:L-valine transaminase activity; F:L-isoleucine transaminase activity; F:guanine phosphoribosyltransferase activity; F:inositol-1,4,5-trisphosphate 5-phosphatase activity; F:inositol-1,3,4,5-tetrakisphosphate 5-phosphatase activity; F:phosphomethylethanolamine N-methyltransferase activity; F:fatty acid in-chain hydroxylase activity; F:phosphocholine phosphatase activity; F:phosphoethanolamine phosphatase activity; F:phosphatidylserine 1-acylhydrolase activity; F:1-acyl-2-lysophosphatidylserine acylhydrolase activity; P:inositol phosphorylation; F:sinapyl alcohol dehydrogenase activity; F:pectin acetylesterase activity; F:inositol monophosphate 3-phosphatase activity; F:inositol monophosphate 4-phosphatase activity; F:glucan endo-1,3-beta-glucanase activity, C-3 substituted reducing group; F:dol-P-Man:Man(7)GlcNAc(2)-PP-Dol alpha-1,6-mannosyltransferase activity; F:all-trans-nonaprenyl-diphosphate synthase (geranylgeranyl-diphosphate specific) activity; C:recycling endosome; P:sulfate ion homeostasis; P:cadmium ion homeostasis; C:Ski complex; P:viral gene silencing in virus induced gene silencing; P:negative regulation of posttranscriptional gene silencing; P:peroxisome localization; P:cell cycle switching; P:regulation of nuclear-transcribed mRNA poly(A) tail shortening; P:regulation of mitotic spindle organization; P:cilium assembly; P:regulation of cell diameter; P:rejection of self pollen; P:acceptance of pollen; P:response to ammonium ion; P:response to growth hormone; P:regulation of chromosome condensation; P:simple leaf morphogenesis; P:auxin influx; P:positive regulation of histone H3-K27 methylation; P:3'-UTR-mediated mRNA destabilization; C:gamma-tubulin small complex, mitotic spindle pole body; P:protein localization to cilium; F:nuclear import signal receptor activity; P:pri-miRNA transcription by RNA polymerase II; P:glycolytic process through fructose-6-phosphate; C:MICOS complex; F:ubiquitin protein ligase activity; F:alpha-D-xyloside xylohydrolase; P:regulation of protein complex stability; F:cyclic pyranopterin monophosphate synthase activity; C:TOC-TIC supercomplex I; F:metalloaminopeptidase activity; F:nitric oxide binding; F:telomerase RNA binding; F:rRNA (uridine-N3-)-methyltransferase activity; C:extracellular exosome; P:vacuolar proton-transporting V-type ATPase complex assembly; P:mitochondrial translational elongation; P:mitochondrial translational termination; F:SUMO-specific endopeptidase activity; P:mitochondrial alanyl-tRNA aminoacylation; P:mitochondrial glycyl-tRNA aminoacylation; F:large ribosomal subunit rRNA binding; F:small ribosomal subunit rRNA binding; F:2-succinyl-5-enolpyruvyl-6-hydroxy-3-cyclohexene-1-carboxylic-acid synthase activity; F:2-succinyl-6-hydroxy-2,4-cyclohexadiene-1-carboxylate synthase activity; P:protein homotrimerization; P:peptidyl-serine dephosphorylation; F:phosphatidylinositol-4-phosphate binding; F:N-acylphosphatidylethanolamine-specific phospholipase D activity; F:phosphatidic acid binding; F:aromatase activity; F:flap-structured DNA binding; P:trehalose metabolism in response to stress; P:rRNA (guanine-N7)-methylation; P:nuclear-transcribed mRNA catabolic process, 3'-5' exonucleolytic nonsense-mediated decay; P:detection of hypoxia; F:repressing transcription factor binding; C:pollen coat; P:tRNA threonylcarbamoyladenosine metabolic process; C:BRCA1-A complex; P:protein K63-linked ubiquitination; P:protein K63-linked deubiquitination; C:BRISC complex; P:cadmium ion transmembrane transport; P:calcium ion transmembrane transport; F:(S)-2-(5-amino-1-(5-phospho-D-ribosyl)imidazole-4-carboxamido)succinate AMP-lyase (fumarate-forming) activity; F:proteasome binding; F:preprotein binding; P:glutaminyl-tRNAGln biosynthesis via transamidation; F:transmembrane receptor protein serine/threonine kinase binding; C:nuclear pore transmembrane ring; P:hydrogen sulfide biosynthetic process; P:chromatin maintenance; C:core mediator complex; P:histone H3 deacetylation; P:dephosphorylation of RNA polymerase II C-terminal domain; P:protein localization to endoplasmic reticulum exit site; C:transcription factor TFIIK complex; C:U2-type prespliceosome; C:U2-type catalytic step 1 spliceosome; C:U2-type catalytic step 2 spliceosome; C:U2-type post-mRNA release spliceosomal complex; C:precatalytic spliceosome; C:U2-type post-spliceosomal complex; P:nuclear polyadenylation-dependent rRNA catabolic process; P:nuclear polyadenylation-dependent tRNA catabolic process; P:nuclear polyadenylation-dependent mRNA catabolic process; P:nuclear retention of unspliced pre-mRNA at the site of transcription; P:protein K48-linked deubiquitination; P:positive regulation of cell cycle arrest; F:RNA trimethylguanosine synthase activity; P:cellular response to external biotic stimulus; P:cellular response to amino acid stimulus; P:cellular response to nitrate; P:cellular response to mechanical stimulus; P:'de novo' L-methionine biosynthetic process; P:cellular response to copper ion; P:cellular response to iron ion; P:cellular response to manganese ion; P:cellular response to acetate; C:MLL1 complex; P:cellular response to fatty acid; P:manganese ion transmembrane transport; P:malate transmembrane transport; P:cellular response to anoxia; P:cellular response to hypoxia; P:cellular response to ozone; C:integral component of cytoplasmic side of endoplasmic reticulum membrane; P:cellular response to redox state; P:cellular hyperosmotic salinity response; P:cellular response to light intensity; P:cellular response to UV-B; P:cellular response to freezing; P:tRNA re-export from nucleus; C:integral component of lumenal side of endoplasmic reticulum membrane; F:UFM1 activating enzyme activity; F:UFM1 transferase activity; P:zinc ion transmembrane transport; P:detoxification of cadmium ion; P:hydrogen peroxide mediated signaling pathway; F:lysophosphatidylethanolamine acyltransferase activity; P:cytoplasm protein quality control by the ubiquitin-proteasome system; P:nuclear protein quality control by the ubiquitin-proteasome system; P:ER-associated misfolded protein catabolic process; P:cellular response to nitric oxide; C:endoplasmic reticulum tubular network; P:endoplasmic reticulum tubular network organization; P:establishment of spindle pole body localization to nuclear envelope; C:FANCM-MHF complex; F:triose-phosphate transmembrane transporter activity; P:urea transmembrane transport; P:regulation of cohesin loading; F:FAD binding; P:chaperone-mediated protein transport; P:UDP-galactose transmembrane transport; P:rescue of stalled ribosome; P:ammonium transmembrane transport; F:tricoumaroylspermidine meta-hydroxylase activity; F:dicoumaroyl monocaffeoyl spermidine meta-hydroxylase activity; F:monocoumaroyl dicaffeoyl spermidine meta-hydroxylase activity; F:triferuloylspermidine meta-hydroxylase activity; F:diferuloyl mono-(hydroxyferuloyl) spermidine meta-hydroxylase activity; F:monoferuloyl di-(hydroxyferuloyl) spermidine meta-hydroxylase activity; P:mitochondria-associated ubiquitin-dependent protein catabolic process; P:mucilage extrusion from seed coat; F:UDP-glucose:4-aminobenzoate acylglucosyltransferase activity; P:photosystem stoichiometry adjustment; C:Cul4-RING E3 ubiquitin ligase complex; P:mRNA methylation; P:response to benzoic acid; P:primary root development; F:3R-hydroxyacyl-CoA dehydratase activity; P:indolebutyric acid metabolic process; P:response to herbivore; P:host response to induction by symbiont of tumor, nodule or growth in host; P:negative regulation of cytokinin-activated signaling pathway; F:quercetin 3-O-glucosyltransferase activity; F:quercetin 7-O-glucosyltransferase activity; F:quercetin 4'-O-glucosyltransferase activity; P:cutin transport; F:low-affinity nitrate transmembrane transporter activity; P:petal vascular tissue pattern formation; P:sepal vascular tissue pattern formation; P:protein deglutathionylation; P:integument development; P:4-alpha-methyl-delta7-sterol oxidation; F:3-methylthiopropyl-desulfoglucosinolate sulfotransferase activity; F:4-methylthiobutyl-desulfoglucosinolate sulfotransferase activity; F:5-methylthiopentyl-desulfoglucosinolate sulfotransferase activity; F:7-methylthioheptyl-desulfoglucosinolate sulfotransferase activity; F:8-methylthiooctyl-desulfoglucosinolate sulfotransferase activity; F:indol-3-yl-methyl-desulfoglucosinolate sulfotransferase activity; P:stamen filament development; P:regulation of pollen tube growth; F:phosphatidylethanolamine-sterol O-acyltransferase activity; F:phosphatidate-sterol O-acyltransferase activity; F:L-tryptophan:pyruvate aminotransferase activity; F:phosphatidyl-N-dimethylethanolamine N-methyltransferase activity; F:3-methylthiopropyl glucosinolate S-oxygenase activity; F:4-methylthiopropyl glucosinolate S-oxygenase activity; F:5-methylthiopropyl glucosinolate S-oxygenase activity; F:6-methylthiopropyl glucosinolate S-oxygenase activity; F:7-methylthiopropyl glucosinolate S-oxygenase activity; F:8-methylthiopropyl glucosinolate S-oxygenase activity; P:sporopollenin biosynthetic process; P:regulation of seed growth; F:glucuronoxylan glucuronosyltransferase activity; F:brassinosteroid sulfotransferase activity; P:AMP transport; F:AMP transmembrane transporter activity; F:borate efflux transmembrane transporter activity; P:regulation of jasmonic acid biosynthetic process; P:regulation of salicylic acid biosynthetic process; P:amino acid homeostasis; P:negative regulation of response to water deprivation; P:positive regulation of salicylic acid mediated signaling pathway; P:negative regulation of reductive pentose-phosphate cycle; P:regulation of double fertilization forming a zygote and endosperm; P:mitochondrial mRNA modification; P:regulation of nitric oxide metabolic process; P:callose deposition in phloem sieve plate; P:response to karrikin; P:abscisic acid transport; P:cellular response to boron-containing substance deprivation; P:petal epidermis patterning; F:xyloglucan 1,6-alpha-xylosidase activity; P:5-carbamoylmethyl uridine residue modification; P:lateral root branching; P:histone H3-K4 trimethylation; P:response to photooxidative stress; P:developmental vegetative growth; P:floral organ senescence; P:RNA-directed DNA methylation; C:U2AF; P:L-histidine transmembrane transport; P:root radial pattern formation; P:metaxylem development; P:negative regulation of ribosome biogenesis; P:COPII-coated vesicle budding; P:C-5 methylation of cytosine; P:cellular sphingolipid homeostasis; P:regulation of radial pattern formation; P:mitotic spindle assembly; P:positive regulation of methylation-dependent chromatin silencing; P:regulation of stomatal closure; P:positive regulation of tryptophan metabolic process; P:negative regulation of abscisic acid biosynthetic process; P:granum assembly; P:sepal giant cell differentiation; C:pollen tube tip; P:phloem nitrate loading; F:7-hydroxymethyl chlorophyll a reductase activity; F:caffeoyl-CoA: alcohol caffeoyl transferase activity; P:leaf pavement cell development; F:camelliol C synthase activity; F:tetraketide alpha-pyrone synthase activity; F:abscisic acid transmembrane transporter activity; F:glycerol-3-phosphate 2-O-acyltransferase activity; F:9,15,9'-tri-cis-zeta-carotene isomerase activity; P:axillary shoot meristem initiation; P:response to nitrate starvation; P:response to carbon starvation; P:regulation of membrane permeability; P:mitochondrial mRNA processing; P:activation of GTPase activity; P:specification of plant organ axis polarity; F:FMN hydrolase activity; F:toxin activity; P:selenocysteinyl-tRNA(Sec) biosynthetic process; F:pre-mRNA intronic binding; F:mitochondrial ribosome binding; P:self proteolysis; P:regulation of nucleus size; P:glycolate transmembrane transport; P:UDP-glucosylation; P:protein maturation by iron-sulfur cluster transfer; P:sialylation; P:mitochondrial double-strand break repair via homologous recombination; F:cullin family protein binding; F:disordered domain specific binding; P:L-glutamate import across plasma membrane; P:sodium ion import across plasma membrane; P:pre-mRNA cleavage required for polyadenylation; P:ATP hydrolysis coupled anion transmembrane transport; F:isopentenyl phosphate kinase activity; F:geranylgeranyl diphosphate reductase activity; F:methyl jasmonate methylesterase activity; F:3-oxo-glutaryl-[acp] methyl ester reductase activity; F:3-oxo-pimeloyl-[acp] methyl ester reductase activity; F:N-acetyl-beta-D-galactosaminidase activity; F:soladodine glucosyltransferase activity; F:brassicasterol glucosyltransferase activity; F:cholesterol allpha-glucosyltransferase activity; F:maltodextrin water dikinase; F:starch, H2O dikinase activity; F:lupan-3beta,20-diol synthase activity; F:pheophytinase b activity; F:3-oxo-arachidoyl-CoA synthase activity; F:3-oxo-cerotoyl-CoA synthase activity; F:3-oxo-lignoceronyl-CoA synthase activity; F:3-oxo-arachidoyl-CoA reductase activity; F:3-oxo-behenoyl-CoA reductase activity; F:3-oxo-lignoceroyl-CoA reductase activity; F:3-oxo-cerotoyl-CoA reductase activity; F:daphnetin 3-O-glucosyltransferase activity; F:decanoate-CoA ligase activity; F:sn-2-glycerol-3-phosphate omega-OH-C22:0-CoA acyl transferase activity; F:sn-1-glycerol-3-phosphate C16:0-DCA-CoA acyl transferase activity; F:myricetin 3-O-glucosyltransferase activity; F:scopolin beta-glucosidase activity; F:dATP phosphohydrolase activity; F:dCTP phosphohydrolase activity; F:dUTP phosphohydrolase activity; F:dTTP phosphohydrolase activity; F:GTP phosphohydrolase activity; F:8-oxo-dGTP phosphohydrolase activity; F:dGTP phosphohydrolase activity; F:ADP-glucose-starch glucosyltransferase activity; F:tRNA-4-demethylwyosine synthase activity; F:1-18:1-2-16:0-monogalactosyldiacylglycerol lipase activity; F:octanoyl transferase activity (acting on glycine-cleavage complex H protein); F:UDP-glucose: 4-methylthiobutylhydroximate S-glucosyltransferase activity; F:ubiquinol:oxygen oxidoreductase activity; F:very-long-chain 3-ketoacyl-CoA synthase activity; F:stearoyl-[acp] desaturase activity; F:geranial:oxygen oxidoreductase activity; F:heptaldehyde:oxygen oxidoreductase activity; F:glucosinolate glucohydrolase activity; F:molybdenum cofactor sulfurtransferase activity; F:arachidoyl-CoA:1-dodecanol O-acyltransferase activity; F:alpha-amylase activity (releasing maltohexaose); F:4alpha-carboxy-4beta-methyl-5alpha-cholesta-8-en-3beta-ol:NAD(P)+ 3-oxidoreductase (decarboxylating) activity; F:4alpha-carboxy-5alpha-cholesta-8-en-3beta-ol:NAD(P)+ 3-dehydrogenase (decarboxylating) activity; F:indole-3-pyruvate monooxygenase activity; F:wax ester synthase activity; F:UDP-glucose:5-methylthiopentylhydroximate S-glucosyltransferase activity; F:UDP-glucose: 6-methylthiohexylhydroximate S-glucosyltransferase activity; F:UDP-glucose:7-methylthioheptylhydroximate S-glucosyltransferase activity; F:UDP-glucose:8-methylthiooctylhydroximate S-glucosyltransferase activity; F:UDP-glucose: 9-methylthiononylhydroximate S-glucosyltransferase activity; F:protoheme IX ABC transporter activity; F:UDP-3-O-acyl-N-acetylglucosamine deacetylase activity; P:tRNA (guanine-N7)-methylation; P:aminoacyl-tRNA metabolism involved in translational fidelity; P:chloroplast ribulose bisphosphate carboxylase complex assembly; P:intermembrane lipid transfer; F:intermembrane lipid transfer activity; P:proton export across plasma membrane; P:lipid droplet formation; F:class I DNA-(apurinic or apyrimidinic site) endonuclease activity; P:regulation of ruffle assembly; P:regulation of pectin biosynthetic process; P:negative regulation of trichome patterning; P:positive regulation of cellular response to heat; P:positive regulation of leaf senescence; P:negative regulation of ceramide biosynthetic process; P:regulation of cellular response to alkaline pH; P:regulation of mRNA polyadenylation; P:positive regulation of cellular response to oxidative stress; P:positive regulation of defense response to bacterium; P:negative regulation of brassinosteroid mediated signaling pathway; P:positive regulation of brassinosteroid mediated signaling pathway; P:chloroplast mRNA modification; P:negative regulation of response to salt stress; P:positive regulation of response to salt stress; P:ubiquinone-6 biosynthetic process; P:chloroplast rRNA processing; P:negative regulation of lateral root development; P:positive regulation of lateral root development; P:negative regulation of secondary cell wall biogenesis; P:positive regulation of secondary cell wall biogenesis; P:regulation of leaf morphogenesis; P:positive regulation of phosphorylation of RNA polymerase II C-terminal domain; P:positive regulation of syringal lignin biosynthetic process; P:abscisic acid-activated signaling pathway involved in stomatal movement; P:positive regulation of anion channel activity; P:positive regulation of DNA demethylation; P:(-)-pinoresinol biosynthetic process; P:strigolactone biosynthetic process; P:arsenate ion transmembrane transport; P:positive regulation of cutin biosynthetic process; P:S-adenosyl-L-methionine transmembrane transport; P:positive regulation of polynucleotide 3'-phosphatase activity; P:positive regulation of DNA-5-methylcytosine glycosylase activity; F:glycerate transmembrane transporter activity; P:glycerate transmembrane transport; P:regulation of inward rectifier potassium channel activity; P:negative regulation of indoleacetic acid biosynthetic process via tryptophan; P:homogentisate catabolic process; P:nitrate import; P:negative regulation of seed dormancy process; P:polyamine transmembrane transport; P:response to salt; P:abscisic acid homeostasis; P:negative regulation of defense response to oomycetes; P:positive regulation of defense response to oomycetes; P:response to strigolactone; P:sulfate transmembrane transport; F:(+)-abscisic acid D-glucopyranosyl ester transmembrane transporter activity; P:(+)-abscisic acid D-glucopyranosyl ester transmembrane transport; P:positive regulation of shade avoidance; P:negative regulation of stomatal opening; P:chloride transmembrane transport; P:negative regulation of defense response to bacterium, incompatible interaction; P:3'-phospho-5'-adenylyl sulfate transmembrane transport; P:positive regulation of response to water deprivation; P:regulation of cell cycle G1/S phase transition; P:exon-exon junction complex disassembly; P:regulation of vacuolar transport; P:L-ornithine transmembrane transport; P:L-lysine transmembrane transport; P:positive regulation of production of siRNA involved in RNA interference; P:uracil transmembrane transport; P:positive regulation of production of miRNAs involved in gene silencing by miRNA; P:arginine transmembrane transport; P:magnesium ion transmembrane transport; P:palisade mesophyll development; P:negative regulation of retrograde protein transport, ER to cytosol; P:regulation of protein import into chloroplast stroma; P:positive regulation of serine C-palmitoyltransferase activity; P:positive regulation of TORC1 signaling; F:ubiquitin-specific protease activity involved in negative regulation of retrograde protein transport, ER to cytosol; P:positive regulation of wax biosynthetic process; P:positive regulation of transcription by RNA polymerase V; C:dehydrodolichyl diphosphate synthase complex; P:regulation of intracellular mRNA localization; P:purine nucleobase transmembrane transport; P:positive regulation of cytochrome-c oxidase activity; P:response to bleomycin; P:transmembrane phosphate ion transport from cytosol to vacuole; P:regulation of antifungal innate immune response; P:positive regulation of urease activity; P:negative regulation of DNA helicase activity; P:protein storage vacuole organization; P:ER to chloroplast lipid transport; P:intrachromosomal DNA recombination; F:linoleate 9S-lipoxygenase activity; F:plant seed peroxidase activity; F:euchromatin binding; F:peptide-serine-N-acetyltransferase activity; F:peptide-glutamate-N-acetyltransferase activity; F:jasmonyl-Ile conjugate hydrolase activity; P:peptidyl-tyrosine dephosphorylation involved in inactivation of protein kinase activity; F:RNA polymerase II C-terminal domain phosphoserine binding; P:RNA localization to chromatin; C:bub1-bub3 complex; P:stress response to zinc ion; F:ubiquitin-specific protease binding; P:miRNA transport; F:U1 snRNP binding; C:pexophagosome; P:mRNA pseudouridine synthesis; P:stress response to nickel ion; F:xylan O-acetyltransferase activity; P:mitochondrial coenzyme A transmembrane transport; P:GDP-mannose transmembrane transport; P:protein K69-linked ufmylation; P:response to iron ion starvation; F:hydroxyproline O-galactosyltransferase activity; C:Lsm1-7-Pat1 complex; F:promoter-specific chromatin binding; P:regulation of DNA damage checkpoint; P:negative regulation of protein localization to cell surface; P:regulation of adaxial/abaxial pattern formation; P:regulation of auxin polar transport; P:regulation of endosperm development; P:regulation of jasmonic acid mediated signaling pathway; P:regulation of secondary shoot formation; P:regulation of stomatal complex patterning; P:regulation of trichome morphogenesis; P:negative regulation of double-strand break repair via homologous recombination; P:regulation of defense response by callose deposition; P:negative regulation of L-ascorbic acid biosynthetic process; P:regulation of removal of superoxide radicals; P:negative regulation of stomatal complex development; P:positive regulation of stomatal complex development; P:regulation of proline metabolic process; P:positive regulation of photomorphogenesis; P:positive regulation of brassinosteroid biosynthetic process; P:positive regulation of ATP-dependent microtubule motor activity, plus-end-directed; P:negative regulation of histone H3-K9 acetylation; P:positive regulation of cellular response to X-ray; P:regulation of establishment or maintenance of cell polarity regulating cell shape; P:regulation of cellulose biosynthetic process; P:positive regulation of response to DNA damage stimulus; F:amylopectin binding; F:starch binding; F:maltoheptaose binding; F:camalexin binding; F:quercitrin binding; P:lipid X metabolic process; P:malonyl-CoA biosynthetic process	EC:2.4.1.14; EC:2.4.1.130; EC:2.4.1.15; EC:2.4.1.12; EC:2.4.1.13; EC:3.1.11; EC:3.1.13; EC:2.4.1.17; EC:3.1.15; EC:2.4.2.7; EC:2.4.2.9; EC:2.4.2.8; EC:5.4.99; EC:3.6.3.44; EC:3.6.3.43; EC:1.10.3.11; EC:2.1.1.71; EC:2.1.1.72; EC:3.6.3.41; EC:2.4.1.123; EC:2.4.1.11; EC:2.4.1.242; EC:2.4.1.121; EC:2.7.10.1; EC:2.7.10.2; EC:3.2.1.97; EC:5.3.1.24; EC:4.6.1.17; EC:4.6.1.12; EC:2.4.1.119; EC:4.1.99; EC:3.5.1.14; EC:2.4.1.237; EC:3.1.2.4; EC:2.1.1.62; EC:3.1.2.7; EC:3.1.2.6; EC:2.4.1.21; EC:2.4.1.232; EC:1.13.99.1; EC:1.4.3.21; EC:3.1.30; EC:3.1.31; EC:2.4.1.34; EC:3.2.1.8; EC:3.2.1.1; EC:1.5.99.12; EC:2.5.1.85; EC:2.5.1.84; EC:3.2.1.6; EC:3.2.1.4; EC:3.6.3.27; EC:1.8.1.4; EC:2.4.1.32; EC:2.4.1.144; EC:1.8.1.9; EC:1.8.1.8; EC:3.1.21; EC:2.4.1.260; EC:2.1.2.10; EC:3.1.22; EC:1.14.19.2; EC:2.1.1.43; EC:2.4.2.17; EC:1.16.1; EC:3.1.26; EC:3.1.27; EC:5.3.1.8; EC:5.3.1.6; EC:3.6.3.35; EC:3.1.3.3; EC:2.3.3.8; EC:2.4.1.135; EC:3.1.3.5; EC:2.1.1.41; EC:2.4.1.43; EC:1.6.5.4; EC:1.6.5.3; EC:3.1.3.2; EC:2.4.1.132; EC:2.4.1.173; EC:3.2.2.8; EC:2.1.1.37; EC:2.1.1.33; EC:3.2.2.2; EC:3.2.2.1; EC:3.2.2.3; EC:1.3.1.42; EC:4.2.1.46; EC:3.2.1.45; EC:3.2.1.48; EC:2.4.1.69; EC:3.2.2.21; EC:1.17.1; EC:3.2.2.22; EC:3.2.1.51; EC:2.4.2.39; EC:3.2.1.52; EC:3.2.2.20; EC:1.16.1.7; EC:2.5.1.75; EC:1.3.1.33; EC:1.17.7; EC:2.7.1.150; EC:2.4.1.159; EC:2.7.1.158; EC:3.2.1.58; EC:2.4.2.30; EC:3.2.2.23; EC:3.2.1.55; EC:3.1.4.4; EC:2.7.9.4; EC:3.1.4.1; EC:2.4.1.195; EC:1.7.1.1; EC:2.7.1.15; EC:1.7.1.4; EC:1.7.1.3; EC:2.7.1.19; EC:2.5.1.43; EC:1.3.1.21; EC:3.6.4.3; EC:3.1.22.4; EC:3.6.4.4; EC:2.5.1.48; EC:2.7.1.145; EC:1.15.1.1; EC:3.2.1.68; EC:4.2.1.24; EC:2.7.1.11; EC:4.2.1.11; EC:1.14.17.4; EC:1.18.1; EC:2.5.1.55; EC:2.5.1.54; EC:5.3.3.8; EC:5.3.3.5; EC:1.3.1.12; EC:1.3.1.13; EC:1.6.3.1; EC:2.3.1.5; EC:2.4.1.83; EC:2.7.1.137; EC:1.3.99.3; EC:2.4.1.82; EC:3.2.1.78; EC:3.6.3.1; EC:4.4.1.5; EC:4.3.3.2; EC:3.6.3.6; EC:3.6.3.8; EC:4.4.1.1; EC:4.2.99.20; EC:2.1.1.141; EC:2.1.1.143; EC:4.2.99.18; EC:3.7.1.2; EC:5.1.3.13; EC:2.7.1.30; EC:2.7.1.32; EC:1.11.1; EC:3.5.4.19; EC:2.7.1.31; EC:2.7.1.33; EC:6.5.1.3; EC:5.3.4.1; EC:2.7.1.29; EC:1.14.14.1; EC:3.5.1.98; EC:6.5.1.1; EC:1.14.13.70; EC:5.4.2.1; EC:5.4.2.2; EC:1.14.13.72; EC:1.10.99.3; EC:3.2.1.14; EC:2.7.1.23; EC:2.7.1.25; EC:3.2.1.15; EC:3.4.22; EC:6.3.5.5; EC:3.4.21; EC:3.4.24; EC:3.4.23; EC:6.3.5.7; EC:3.2.1.20; EC:3.2.1.21; EC:3.4.25; EC:6.3.5.1; EC:3.5.1.108; EC:6.3.5.2; EC:2.6.1.9; EC:2.7.1.100; EC:2.6.1.5; EC:2.6.1.2; EC:3.2.1.24; EC:2.7.1.52; EC:2.6.1.1; EC:3.2.1.25; EC:2.6.1.4; EC:3.2.1.23; EC:3.4.19.12; EC:3.2.1.26; EC:3.4.19.13; EC:1.14.15.3; EC:3.4.11; EC:2.7.1.49; EC:2.7.1.48; EC:3.4.17; EC:3.4.16; EC:3.4.19; EC:2.7.1.40; EC:3.5.4.9; EC:2.7.2.11; EC:3.1.7.2; EC:3.2.1.39; EC:3.2.1.37; EC:3.5.4.4; EC:3.6.1.1; EC:3.6.1.3; EC:3.2.1.175; EC:3.6.1.9; EC:3.6.1.5; EC:2.4.1.207; EC:2.4.1.203; EC:1.1.1.205; EC:3.1.13.4; EC:2.1.1.103; EC:2.1.1.104; EC:6.1.1.20; EC:4.1.3.44; EC:1.1.1.330; EC:2.7.1.67; EC:5.4.4.2; EC:6.6.1.1; EC:2.7.1.68; EC:3.5.1.88; EC:1.6.99.5; EC:3.1.26.3; EC:1.6.99.3; EC:6.1.1.14; EC:3.1.26.5; EC:2.5.1.3; EC:1.6.99.1; EC:3.1.26.4; EC:2.5.1.1; EC:2.1.1.112; EC:6.1.1.18; EC:6.1.1.19; EC:2.7.1.90; EC:2.4.1.227; EC:6.1.1.11; EC:2.4.1.221; EC:1.14.13.8; EC:2.1.1.127; EC:4.6.1.2; EC:2.1.1.125; EC:1.5.1.5; EC:3.2.1.177; EC:2.4.1.215; EC:2.7.1.86; EC:2.3.1.225; EC:5.3.99.6; EC:4.4.1.14; EC:4.4.1.16; EC:6.3.2.5; EC:3.1.27.1; EC:1.3.3.6; EC:2.3.1.88; EC:2.6.1.27; EC:2.6.1.28; EC:2.3.1.85; EC:2.3.1.87; EC:3.2.1.126; EC:3.4.19.9; EC:1.4.1.3; EC:4.4.1.11; EC:1.4.1.4; EC:2.7.4.26; EC:3.5.1.2; EC:3.5.1.4; EC:2.6.1.12; EC:4.2.1.1; EC:3.2.1.113; EC:2.8.1.7; EC:2.8.1.9; EC:3.5.1.9; EC:1.1.1.133; EC:3.5.1.5; EC:2.8.1.2; EC:2.8.1.1; EC:3.1.4.46; EC:4.1.3.36; EC:3.2.1.152; EC:6.3.1.2; EC:1.11.1.15; EC:3.2.1.151; EC:1.11.1.11; EC:3.2.1.147; EC:2.1.2.2; EC:2.1.2.1; EC:1.1.1.100; EC:1.11.2.3; EC:3.1.3.75; EC:6.2.1.26; EC:6.2.1.25; EC:1.1.1.22; EC:2.7.4.2; EC:6.2.1.12; EC:4.1.3.27; EC:2.7.4.7; EC:2.7.4.6; EC:1.1.1.29; EC:1.2.1.70; EC:1.14.11.2; EC:2.3.3.13; EC:2.3.1.75; EC:4.2.2.2; EC:1.2.4.4; EC:1.2.4.1; EC:4.1.1.39; EC:1.13.11; EC:1.1.1.31; EC:1.1.1.36; EC:6.3.4.1; EC:1.1.1.37; EC:4.1.1.36; EC:6.3.4.2; EC:3.1.3.56; EC:6.3.4.3; EC:1.13.12; EC:1.1.1.38; EC:1.1.1.39; EC:2.1.3.3; EC:1.2.1.44; EC:1.11.1.5; EC:2.3.1.198; EC:1.1.1.288; EC:4.1.1.31; EC:2.3.1.199; EC:4.1.1.32; EC:1.8.99.2; EC:1.11.1.9; EC:1.11.1.7; EC:1.11.1.6; EC:1.1.1.43; EC:1.1.1.44; EC:1.1.1.42; EC:2.7.1.4; EC:1.1.1.49; EC:2.7.1.1; EC:1.1.1.170; EC:1.2.1.59; EC:4.2.3.1; EC:1.2.3.9; EC:1.2.3.7; EC:4.2.3.5; EC:1.2.3.4; EC:1.1.1.40; EC:1.2.3.1; EC:2.3.1.180; EC:2.3.1.181; EC:4.1.2.27; EC:6.3.3.2; EC:3.1.3.36; EC:4.3.2.2; EC:5.99.1.3; EC:4.3.2.9; EC:1.10.2.2; EC:3.2.1.106; EC:2.6.1.44; EC:6.4.1.4; EC:1.2.1.24; EC:2.6.1.42; EC:1.1.1.145; EC:1.10.2; EC:1.8.98.2; EC:1.10.3; EC:3.1.3.31; EC:6.4.1.2; EC:1.2.1.28; EC:1.14.11; EC:2.7.2.4; EC:2.7.2.3; EC:1.14.15; EC:3.1.3.48; EC:1.14.14; EC:1.14.13; EC:1.14.19; EC:4.1.2.10; EC:3.1.3.41; EC:1.1.1.271; EC:3.1.3.16; EC:1.8.4.9; EC:3.1.3.12; EC:1.1.1.79; EC:1.3.1.83; EC:3.6.1.22; EC:2.5.1.29; EC:2.5.1.27; EC:2.4.1.91; EC:3.1.3.11; EC:4.2.3.25; EC:1.8.4.8; EC:2.7.7.19; EC:1.1.1.85; EC:3.1.3.25; EC:2.7.7.4; EC:4.2.1.76; EC:3.1.3.23; EC:3.1.3.24; EC:2.3.1.16; EC:2.3.1.15; EC:2.3.1.12; EC:1.3.1.77; EC:1.3.1.78; EC:1.2.1.16; EC:2.7.11.25; EC:2.7.11.23; EC:1.2.1.13; EC:2.7.11.24; EC:1.2.1.12; EC:3.6.1.30; EC:1.1.3.8; EC:1.14.13.122; EC:3.6.1.31; EC:1.17.1.4; EC:4.2.3.19; EC:2.7.7.7; EC:2.7.7.6; EC:1.1.3.20; EC:1.2.1.3; EC:1.1.1.81; EC:2.4.1.198; EC:4.1.1.15; EC:3.1.2.22; EC:1.1.3.37; EC:2.7.11.22; EC:2.7.7.30; EC:4.2.1.128; EC:1.14.13.132; EC:2.6.1.85; EC:2.7.11.17; EC:2.7.7.38; EC:3.1.2.21; EC:1.8.5.1; EC:3.1.2.20; EC:1.13.11.18; EC:1.1.1.95; EC:2.7.8.1; EC:4.2.1.51; EC:2.7.8.2; EC:2.7.8.3; EC:4.1.99.3; EC:2.2.1.2; EC:1.13.11.12; EC:2.7.13.3; EC:1.14.99.3; EC:3.6.1.19; EC:2.5.1.10; EC:3.6.1.15; EC:2.2.1.9; EC:3.6.1.17; EC:2.5.1.19; EC:2.5.1.18; EC:3.6.1.13; EC:6.1.1.1; EC:2.5.1.16; EC:2.7.7.23; EC:2.5.1.15; EC:6.1.1.3; EC:6.1.1.4; EC:2.7.7.27; EC:6.1.1.7; EC:6.1.1.9; EC:1.1.1.195; EC:1.1.1.194; EC:2.7.8.8; EC:1.14.11.15; EC:5.1.3.5; EC:5.1.3.6; EC:3.1.1.32; EC:2.3.1.48; EC:2.3.2.15; EC:1.1.1.2; EC:5.1.3.1; EC:1.1.1.1; EC:5.1.3.2; EC:2.3.1.41; EC:2.3.1.43; EC:2.7.8.23; EC:5.2.1.8; EC:3.1.1.31; EC:2.7.8.27; EC:4.1.1.3; EC:2.7.12.1; EC:1.7.99.4; EC:3.1.2.14; EC:1.9.3.1; EC:2.7.7.41; EC:2.7.10; EC:1.1.1.3; EC:2.7.11; EC:3.6.3.16; EC:2.3.1.51; EC:2.7.8.11; EC:2.7.7.49; EC:1.18.1.2; EC:2.7.7.48; EC:1.14.13.168; EC:1.13.11.27; EC:1.14.11.13; EC:3.1.1.14; EC:3.1.1.11; EC:4.99.1.3; EC:4.99.1.4; EC:4.99.1.1; EC:2.3.1.23; EC:1.8.4.12; EC:2.3.1.22; EC:2.4.99; EC:2.3.1.25; EC:2.3.1.24; EC:2.3.1.20; EC:2.1.1.95; EC:1.8.3.2; EC:3.1.1.26; EC:2.7.6.2; EC:2.7.6.1; EC:4.1.2.5; EC:2.7.6.5; EC:3.1.1.23; EC:4.2.1.96; EC:2.7.6.3; EC:2.3.1.38; EC:6.3.4.13; EC:2.8.2.24; EC:4.2.1.91; EC:3.1.1.29; EC:6.3.4.16; EC:6.3.4.15; EC:2.8.2.20; EC:1.13.11.51; EC:6.3.4.14; EC:2.3.1.30; EC:6.2.1.3; EC:3.1.1.5; EC:6.2.1.2; EC:3.1.1.1; EC:3.1.1.3	Sucrose-phosphate synthase; Glycosyltransferases; Alpha,alpha-trehalose-phosphate synthase (UDP-forming); Cellulose synthase (UDP-forming); Sucrose synthase; Acting on ester bonds; Acting on ester bonds; Glucuronosyltransferase; Acting on ester bonds; Adenine phosphoribosyltransferase; Uracil phosphoribosyltransferase; Hypoxanthine phosphoribosyltransferase; Intramolecular transferases; Xenobiotic-transporting ATPase; Peptide-transporting ATPase; Ubiquinol oxidase (non-electrogenic); Phosphatidyl-N-methylethanolamine N-methyltransferase; Site-specific DNA-methyltransferase (adenine-specific); Heme-transporting ATPase; Inositol 3-alpha-galactosyltransferase; Glycogen(starch) synthase; NDP-glucose--starch glucosyltransferase; Indole-3-acetate beta-glucosyltransferase; Receptor protein-tyrosine kinase; Non-specific protein-tyrosine kinase; Endo-alpha-N-acetylgalactosaminidase; Phosphoribosylanthranilate isomerase; Cyclic pyranopterin monophosphate synthase; 2-C-methyl-D-erythritol 2,4-cyclodiphosphate synthase; Glycosyltransferases; Carbon-carbon lyases; N-acyl-aliphatic-L-amino acid amidohydrolase; Flavonol 7-O-beta-glucosyltransferase; 3-hydroxyisobutyryl-CoA hydrolase; mRNA (2'-O-methyladenosine-N(6)-)-methyltransferase; Glutathione thiolesterase; Hydroxyacylglutathione hydrolase; Starch synthase; Initiation-specific alpha-1,6-mannosyltransferase; Inositol oxygenase; Primary-amine oxidase; Acting on ester bonds; Acting on ester bonds; 1,3-beta-glucan synthase; Endo-1,4-beta-xylanase; Alpha-amylase; Cytokinin dehydrogenase; All-trans-nonaprenyl-diphosphate synthase (geranylgeranyl-diphosphate; All-trans-nonaprenyl-diphosphate synthase (geranyl-diphosphate specific); Endo-1,3(4)-beta-glucanase; Cellulase; Phosphate-transporting ATPase; Dihydrolipoyl dehydrogenase; Glucomannan 4-beta-mannosyltransferase; Beta-1,4-mannosyl-glycoprotein 4-beta-N-acetylglucosaminyltransferase; Thioredoxin-disulfide reductase; Protein-disulfide reductase; Acting on ester bonds; Dolichyl-P-Man:Man(7)GlcNAc(2)-PP-dolichol alpha-1,6-mannosyltransferase; Aminomethyltransferase; Acting on ester bonds; Stearoyl-[acyl-carrier-protein] 9-desaturase; Histone-lysine N-methyltransferase; ATP phosphoribosyltransferase; Oxidizing metal ions; Acting on ester bonds; Acting on ester bonds; Mannose-6-phosphate isomerase; Ribose-5-phosphate isomerase; Manganese-transporting ATPase; Phosphoserine phosphatase; ATP citrate synthase; Galactosylgalactosylxylosylprotein 3-beta-glucuronosyltransferase; 5'-nucleotidase; Sterol 24-C-methyltransferase; Polygalacturonate 4-alpha-galacturonosyltransferase; Monodehydroascorbate reductase (NADH); NADH:ubiquinone reductase (H(+)-translocating); Acid phosphatase; GDP-Man:Man(1)GlcNAc(2)-PP-dolichol alpha-1,3-mannosyltransferase; Sterol 3-beta-glucosyltransferase; Ribosylpyrimidine nucleosidase; DNA (cytosine-5-)-methyltransferase; tRNA (guanine(46)-N(7))-methyltransferase; Inosine nucleosidase; Purine nucleosidase; Uridine nucleosidase; 12-oxophytodienoate reductase; dTDP-glucose 4,6-dehydratase; Glucosylceramidase; Sucrose alpha-glucosidase; Type 1 galactoside alpha-(1,2)-fucosyltransferase; DNA-3-methyladenine glycosylase II; Acting on CH or CH(2) groups; rRNA N-glycosylase; Alpha-L-fucosidase; Xyloglucan 6-xylosyltransferase; Beta-N-acetylhexosaminidase; DNA-3-methyladenine glycosylase I; Ferric-chelate reductase (NADH); tRNA dimethylallyltransferase; Protochlorophyllide reductase; Acting on CH or CH(2) groups; 1-phosphatidylinositol-3-phosphate 5-kinase; Flavonol-3-O-glucoside L-rhamnosyltransferase; Inositol-pentakisphosphate 2-kinase; Glucan 1,3-beta-glucosidase; NAD(+) ADP-ribosyltransferase; DNA-formamidopyrimidine glycosylase; Non-reducing end alpha-L-arabinofuranosidase; Phospholipase D; Alpha-glucan, water dikinase; Phosphodiesterase I; N-hydroxythioamide S-beta-glucosyltransferase; Nitrate reductase (NADH); Ribokinase; Nitrite reductase (NAD(P)H); Nitrate reductase (NADPH); Phosphoribulokinase; Nicotianamine synthase; 7-dehydrocholesterol reductase; Microtubule-severing ATPase; Crossover junction endodeoxyribonuclease; Plus-end-directed kinesin ATPase; Cystathionine gamma-synthase; Deoxynucleoside kinase; Superoxide dismutase; Isoamylase; Porphobilinogen synthase; 6-phosphofructokinase; Phosphopyruvate hydratase; Aminocyclopropanecarboxylate oxidase; Acting on iron-sulfur proteins as donors; 3-deoxy-8-phosphooctulonate synthase; 3-deoxy-7-phosphoheptulonate synthase; Delta(3)-Delta(2)-enoyl-CoA isomerase; Cholestenol Delta-isomerase; Prephenate dehydrogenase; Prephenate dehydrogenase (NADP(+)); NAD(P)H oxidase (H(2)O(2)-forming); Arylamine N-acetyltransferase; Dolichyl-phosphate beta-D-mannosyltransferase; Phosphatidylinositol 3-kinase; Acting on the CH-CH group of donors; Galactinol--sucrose galactosyltransferase; Mannan endo-1,4-beta-mannosidase; Phospholipid-translocating ATPase; Lactoylglutathione lyase; Strictosidine synthase; Proton-exporting ATPase; Calcium-transporting ATPase; Cystathionine gamma-lyase; 2-succinyl-6-hydroxy-2,4-cyclohexadiene-1-carboxylate synthase; Jasmonate O-methyltransferase; 24-methylenesterol C-methyltransferase; DNA-(apurinic or apyrimidinic site) lyase; Fumarylacetoacetase; dTDP-4-dehydrorhamnose 3,5-epimerase; Glycerol kinase; Choline kinase; Acting on a peroxide as acceptor; Phosphoribosyl-AMP cyclohydrolase; Glycerate 3-kinase; Pantothenate kinase; RNA ligase (ATP); Protein disulfide-isomerase; Glycerone kinase; Unspecific monooxygenase; Histone deacetylase; DNA ligase (ATP); Sterol 14-alpha-demethylase; Intramolecular transferases; Phosphoglucomutase (alpha-D-glucose-1,6-bisphosphate-dependent); Acting on paired donors, with incorporation or reduction of molecular oxygen. The oxygen incorporated need not be derived from O(2); Acting on diphenols and related substances as donors; Chitinase; NAD(+) kinase; Adenylyl-sulfate kinase; Polygalacturonase; Acting on peptide bonds (peptidases); Carbamoyl-phosphate synthase (glutamine-hydrolyzing); Acting on peptide bonds (peptidases); Acting on peptide bonds (peptidases); Acting on peptide bonds (peptidases); Glutaminyl-tRNA synthase (glutamine-hydrolyzing); Alpha-glucosidase; Beta-glucosidase; Acting on peptide bonds (peptidases); NAD(+) synthase (glutamine-hydrolyzing); UDP-3-O-acyl-N-acetylglucosamine deacetylase; GMP synthase (glutamine-hydrolyzing); Histidinol-phosphate transaminase; S-methyl-5-thioribose kinase; Tyrosine transaminase; Alanine transaminase; Alpha-mannosidase; Fucokinase; Aspartate transaminase; Beta-mannosidase; Glycine transaminase; Beta-galactosidase; Ubiquitinyl hydrolase 1; Beta-fructofuranosidase; Glutathione hydrolase; Alkane 1-monooxygenase; Acting on peptide bonds (peptidases); Hydroxymethylpyrimidine kinase; Uridine kinase; Acting on peptide bonds (peptidases); Acting on peptide bonds (peptidases); Acting on peptide bonds (peptidases); Pyruvate kinase; Methenyltetrahydrofolate cyclohydrolase; Glutamate 5-kinase; Guanosine-3',5'-bis(diphosphate) 3'-diphosphatase; Glucan endo-1,3-beta-D-glucosidase; Xylan 1,4-beta-xylosidase; Adenosine deaminase; Inorganic diphosphatase; Adenosinetriphosphatase; Beta-D-glucopyranosyl abscisate beta-glucosidase; Nucleotide diphosphatase; Apyrase; Xyloglucan:xyloglucosyl transferase; Trans-zeatin O-beta-D-glucosyltransferase; IMP dehydrogenase; Poly(A)-specific ribonuclease; Phosphoethanolamine N-methyltransferase; Caffeoyl-CoA O-methyltransferase; Phenylalanine--tRNA ligase; tRNA 4-demethylwyosine synthase (AdoMet-dependent); Very-long-chain 3-oxoacyl-CoA reductase; 1-phosphatidylinositol 4-kinase; Isochorismate synthase; Magnesium chelatase; 1-phosphatidylinositol-4-phosphate 5-kinase; Peptide deformylase; Acting on NADH or NADPH; Ribonuclease III; NADH dehydrogenase; Glycine--tRNA ligase; Ribonuclease P; Thiamine phosphate synthase; NADPH dehydrogenase; Ribonuclease H; Dimethylallyltranstransferase; Glucuronoxylan 4-O-methyltransferase; Glutamine--tRNA ligase; Arginine--tRNA ligase; Diphosphate--fructose-6-phosphate 1-phosphotransferase; Undecaprenyldiphospho-muramoylpentapeptide beta-N-; Serine--tRNA ligase; Peptide-O-fucosyltransferase; Flavin-containing monooxygenase; [Ribulose-bisphosphate carboxylase]-lysine N-methyltransferase; Guanylate cyclase; Transferring one-carbon groups; Methylenetetrahydrofolate dehydrogenase (NADP(+)); Alpha-D-xyloside xylohydrolase; Cis-zeatin O-beta-D-glucosyltransferase; NADH kinase; Protein S-acyltransferase; Allene-oxide cyclase; 1-aminocyclopropane-1-carboxylate synthase; Selenocysteine lyase; Phosphopantothenate--cysteine ligase (CTP); Ribonuclease T(2); Acyl-CoA oxidase; Acyltransferases; Tryptophan transaminase; Tryptophan--phenylpyruvate transaminase; Fatty-acid synthase; Aralkylamine N-acetyltransferase; Coniferin beta-glucosidase; Gamma-glutamyl hydrolase; Glutamate dehydrogenase (NAD(P)(+)); Methionine gamma-lyase; Glutamate dehydrogenase (NADP(+)); Isopentenyl phosphate kinase; Glutaminase; Amidase; Alanine--oxo-acid transaminase; Carbonic anhydrase; Mannosyl-oligosaccharide 1,2-alpha-mannosidase; Cysteine desulfurase; Molybdenum cofactor sulfurtransferase; Arylformamidase; dTDP-4-dehydrorhamnose reductase; Urease; 3-mercaptopyruvate sulfurtransferase; Thiosulfate sulfurtransferase; Glycerophosphodiester phosphodiesterase; 1,4-dihydroxy-2-naphthoyl-CoA synthase; Mannosylglycoprotein endo-beta-mannosidase; Glutamine synthetase; Peroxiredoxin; Xyloglucan-specific endo-beta-1,4-glucanase; L-ascorbate peroxidase; Thioglucosidase; Phosphoribosylglycinamide formyltransferase; Glycine hydroxymethyltransferase; 3-oxoacyl-[acyl-carrier-protein] reductase; Plant seed peroxygenase; Phosphoethanolamine/phosphocholine phosphatase; o-succinylbenzoate--CoA ligase; Benzoate--CoA ligase; UDP-glucose 6-dehydrogenase; Phosphomevalonate kinase; 4-coumarate--CoA ligase; Anthranilate synthase; Phosphooxymethylpyrimidine kinase; Nucleoside-diphosphate kinase; Glycerate dehydrogenase; Glutamyl-tRNA reductase; Procollagen-proline 4-dioxygenase; 2-isopropylmalate synthase; Long-chain-alcohol O-fatty-acyltransferase; Pectate lyase; 3-methyl-2-oxobutanoate dehydrogenase (2-methylpropanoyl-transferring); Pyruvate dehydrogenase (acetyl-transferring); Ribulose-bisphosphate carboxylase; Acting on single donors with incorporation of molecular oxygen (oxygenases). The oxygen incorporated need not be derived from O(2); 3-hydroxyisobutyrate dehydrogenase; Acetoacetyl-CoA reductase; Forming carbon-nitrogen bonds; Malate dehydrogenase; Phosphopantothenoylcysteine decarboxylase; CTP synthase (glutamine hydrolyzing); Inositol-polyphosphate 5-phosphatase; Formate--tetrahydrofolate ligase; Acting on single donors with incorporation of molecular oxygen (oxygenases). The oxygen incorporated need not be derived from O(2); Malate dehydrogenase (oxaloacetate-decarboxylating); Malate dehydrogenase (decarboxylating); Ornithine carbamoyltransferase; Cinnamoyl-CoA reductase; Cytochrome-c peroxidase; Glycerol-3-phosphate 2-O-acyltransferase; Xanthoxin dehydrogenase; Phosphoenolpyruvate carboxylase; Very-long-chain 3-oxoacyl-CoA synthase; Phosphoenolpyruvate carboxykinase (GTP); Adenylyl-sulfate reductase; Glutathione peroxidase; Peroxidase; Catalase; Phosphogluconate 2-dehydrogenase; Phosphogluconate dehydrogenase (NADP(+)-dependent, decarboxylating); Isocitrate dehydrogenase (NADP(+)); Fructokinase; Glucose-6-phosphate dehydrogenase (NADP(+)); Hexokinase; 3-beta-hydroxysteroid-4-alpha-carboxylate 3-dehydrogenase; Glyceraldehyde-3-phosphate dehydrogenase (NAD(P)(+)) (phosphorylating); Threonine synthase; Aryl-aldehyde oxidase; Indole-3-acetaldehyde oxidase; Chorismate synthase; Oxalate oxidase; Malate dehydrogenase (oxaloacetate-decarboxylating) (NADP(+)); Aldehyde oxidase; Beta-ketoacyl-[acyl-carrier-protein] synthase III; Lipoyl(octanoyl) transferase; Sphinganine-1-phosphate aldolase; 5-formyltetrahydrofolate cyclo-ligase; Phosphoinositide 5-phosphatase; Adenylosuccinate lyase; DNA topoisomerase (ATP-hydrolyzing); Gamma-glutamylcyclotransferase; Quinol--cytochrome-c reductase; Mannosyl-oligosaccharide glucosidase; Alanine--glyoxylate transaminase; Methylcrotonoyl-CoA carboxylase; Succinate-semialdehyde dehydrogenase (NAD(+)); Branched-chain-amino-acid transaminase; 3-beta-hydroxy-Delta(5)-steroid dehydrogenase; Acting on diphenols and related substances as donors; Sulfiredoxin; Acting on diphenols and related substances as donors; Nucleotidase; Acetyl-CoA carboxylase; Benzaldehyde dehydrogenase (NAD(+)); Acting on paired donors, with incorporation or reduction of molecular oxygen. The oxygen incorporated need not be derived from O(2); Aspartate kinase; Phosphoglycerate kinase; Acting on paired donors, with incorporation or reduction of molecular oxygen. The oxygen incorporated need not be derived from O(2); Protein-tyrosine-phosphatase; Acting on paired donors, with incorporation or reduction of molecular oxygen. The oxygen incorporated need not be derived from O(2); Acting on paired donors, with incorporation or reduction of molecular oxygen. The oxygen incorporated need not be derived from O(2); Acting on paired donors, with incorporation or reduction of molecular oxygen. The oxygen incorporated need not be derived from O(2); (R)-mandelonitrile lyase; 4-nitrophenylphosphatase; GDP-L-fucose synthase; Protein-serine/threonine phosphatase; Adenylyl-sulfate reductase (glutathione); Trehalose-phosphatase; Glyoxylate reductase (NADP(+)); Geranylgeranyl diphosphate reductase; NAD(+) diphosphatase; Geranylgeranyl diphosphate synthase; Adenylate dimethylallyltransferase (AMP-dependent); Flavonol 3-O-glucosyltransferase; Fructose-bisphosphatase; S-linalool synthase; Phosphoadenylyl-sulfate reductase (thioredoxin); Polynucleotide adenylyltransferase; 3-isopropylmalate dehydrogenase; Inositol-phosphate phosphatase; Sulfate adenylyltransferase; UDP-glucose 4,6-dehydratase; Sugar-phosphatase; Sucrose-phosphate phosphatase; Acetyl-CoA C-acyltransferase; Glycerol-3-phosphate 1-O-acyltransferase; Dihydrolipoyllysine-residue acetyltransferase; Anthocyanidin reductase ((2R,3R)-flavan-3-ol-forming); Arogenate dehydrogenase (NADP(+)); Succinate-semialdehyde dehydrogenase (NAD(P)(+)); Mitogen-activated protein kinase kinase kinase; [RNA-polymerase]-subunit kinase; Glyceraldehyde-3-phosphate dehydrogenase (NADP(+)) (phosphorylating); Mitogen-activated protein kinase; Glyceraldehyde-3-phosphate dehydrogenase (phosphorylating); Acting on acid anhydrides; L-gulonolactone oxidase; Chlorophyllide a oxygenase; Phosphoribosyl-ATP diphosphatase; Xanthine dehydrogenase; Ent-kaurene synthase; DNA-directed DNA polymerase; DNA-directed RNA polymerase; Long-chain-alcohol oxidase; Aldehyde dehydrogenase (NAD(+)); Hydroxypyruvate reductase; Phosphatidylinositol N-acetylglucosaminyltransferase; Glutamate decarboxylase; Palmitoyl-protein hydrolase; D-arabinono-1,4-lactone oxidase; Cyclin-dependent kinase; Fucose-1-phosphate guanylyltransferase; Lupan-3-beta,20-diol synthase; Acting on paired donors, with incorporation or reduction of molecular oxygen. The oxygen incorporated need not be derived from O(2); Aminodeoxychorismate synthase; Calcium/calmodulin-dependent protein kinase; 3-deoxy-manno-octulosonate cytidylyltransferase; Dodecanoyl-[acyl-carrier-protein] hydrolase; Glutathione dehydrogenase (ascorbate); Acyl-CoA hydrolase; Persulfide dioxygenase; Phosphoglycerate dehydrogenase; Ethanolaminephosphotransferase; Prephenate dehydratase; Diacylglycerol cholinephosphotransferase; Ceramide cholinephosphotransferase; Deoxyribodipyrimidine photo-lyase; Transaldolase; Linoleate 13S-lipoxygenase; Histidine kinase; Acting on paired donors, with incorporation or reduction of molecular oxygen. The oxygen incorporated need not be derived from O(2); Acting on acid anhydrides; (2E,6E)-farnesyl diphosphate synthase; Nucleoside-triphosphate phosphatase; 2-succinyl-5-enolpyruvyl-6-hydroxy-3-cyclohexene-1-carboxylic-acid; Bis(5'-nucleosyl)-tetraphosphatase (asymmetrical); 3-phosphoshikimate 1-carboxyvinyltransferase; Glutathione transferase; ADP-ribose diphosphatase; Tyrosine--tRNA ligase; Spermidine synthase; UDP-N-acetylglucosamine diphosphorylase; Dihydropteroate synthase; Threonine--tRNA ligase; Leucine--tRNA ligase; Glucose-1-phosphate adenylyltransferase; Alanine--tRNA ligase; Valine--tRNA ligase; Cinnamyl-alcohol dehydrogenase; Coniferyl-alcohol dehydrogenase; CDP-diacylglycerol--serine O-phosphatidyltransferase; Gibberellin 3-beta-dioxygenase; UDP-arabinose 4-epimerase; UDP-glucuronate 4-epimerase; Phospholipase A(1); Histone acetyltransferase; Glutathione gamma-glutamylcysteinyltransferase; Alcohol dehydrogenase (NADP(+)); Ribulose-phosphate 3-epimerase; Alcohol dehydrogenase; UDP-glucose 4-epimerase; Beta-ketoacyl-[acyl-carrier-protein] synthase I; Phosphatidylcholine--sterol O-acyltransferase; Carboxyvinyl-carboxyphosphonate phosphorylmutase; Peptidylprolyl isomerase; 6-phosphogluconolactonase; Sphingomyelin synthase; Oxaloacetate decarboxylase; Dual-specificity kinase; Nitrate reductase; Oleoyl-[acyl-carrier-protein] hydrolase; Cytochrome-c oxidase; Phosphatidate cytidylyltransferase; Transferring phosphorus-containing groups; Homoserine dehydrogenase; Transferring phosphorus-containing groups; Arsenite-transporting ATPase; 1-acylglycerol-3-phosphate O-acyltransferase; CDP-diacylglycerol--inositol 3-phosphatidyltransferase; RNA-directed DNA polymerase; Ferredoxin--NADP(+) reductase; RNA-directed RNA polymerase; Indole-3-pyruvate monooxygenase; 4-hydroxyphenylpyruvate dioxygenase; Gibberellin 2-beta-dioxygenase; Chlorophyllase; Pectinesterase; Sirohydrochlorin cobaltochelatase; Sirohydrochlorin ferrochelatase; Protoporphyrin ferrochelatase; 1-acylglycerophosphocholine O-acyltransferase; Peptide-methionine (R)-S-oxide reductase; 2-acylglycerol O-acyltransferase; Glycosyltransferases; Plasmalogen synthase; Sphingosine N-acyltransferase; Diacylglycerol O-acyltransferase; Tocopherol O-methyltransferase; Thiol oxidase; Galactolipase; Thiamine diphosphokinase; Ribose-phosphate diphosphokinase; L-threonine aldolase; GTP diphosphokinase; Acylglycerol lipase; 4a-hydroxytetrahydrobiopterin dehydratase; 2-amino-4-hydroxy-6-hydroxymethyldihydropteridine diphosphokinase; [Acyl-carrier-protein] S-acetyltransferase; Phosphoribosylamine--glycine ligase; Aromatic desulfoglucosinolate sulfotransferase; Arogenate dehydratase; Aminoacyl-tRNA hydrolase; Carbamoyl-phosphate synthase (ammonia); Biotin--[biotin carboxyl-carrier protein] ligase; Protein-tyrosine sulfotransferase; 9-cis-epoxycarotenoid dioxygenase; Biotin carboxylase; Serine O-acetyltransferase; Long-chain-fatty-acid--CoA ligase; Lysophospholipase; Butyrate--CoA ligase; Carboxylesterase; Triacylglycerol lipase	CYTOPLASMIC_DOMAIN (PHOBIUS); TRANSMEMBRANE (PHOBIUS); NON_CYTOPLASMIC_DOMAIN (PHOBIUS); TMhelix (TMHMM)	no GO terms	no GO terms
true	[INTERPRO, BLASTED, MAPPED]	TRINITY_DN10481_c0_g1_i1	Picea glauca clone GQ03915_E01 mRNA sequence	234	8	8.40123E-34	85.05	27	F:GO:0003958; F:GO:0004888; F:GO:0004890; F:GO:0004930; F:GO:0005216; F:GO:0005230; C:GO:0005575; C:GO:0005737; C:GO:0005783; C:GO:0005789; C:GO:0005886; P:GO:0006470; P:GO:0006811; P:GO:0007165; P:GO:0007166; P:GO:0007186; F:GO:0008138; F:GO:0010181; C:GO:0016020; C:GO:0016021; P:GO:0016311; F:GO:0016491; P:GO:0034220; F:GO:0050660; F:GO:0050661; P:GO:0055114; C:GO:1902711	F:NADPH-hemoprotein reductase activity; F:transmembrane signaling receptor activity; F:GABA-A receptor activity; F:G protein-coupled receptor activity; F:ion channel activity; F:extracellular ligand-gated ion channel activity; C:cellular_component; C:cytoplasm; C:endoplasmic reticulum; C:endoplasmic reticulum membrane; C:plasma membrane; P:protein dephosphorylation; P:ion transport; P:signal transduction; P:cell surface receptor signaling pathway; P:G protein-coupled receptor signaling pathway; F:protein tyrosine/serine/threonine phosphatase activity; F:FMN binding; C:membrane; C:integral component of membrane; P:dephosphorylation; F:oxidoreductase activity; P:ion transmembrane transport; F:flavin adenine dinucleotide binding; F:NADP binding; P:oxidation-reduction process; C:GABA-A receptor complex			no IPS match	no IPS match	no IPS match
true	[INTERPRO, BLASTED, MAPPED, ANNOTATED]	TRINITY_DN10482_c0_g1_i1	Larix decidua chloroplast complete genome	276	20	9.50394E-104	93.78	64	P:GO:0000027; F:GO:0000287; F:GO:0003677; F:GO:0003735; F:GO:0003743; F:GO:0003899; F:GO:0003989; F:GO:0004252; F:GO:0004497; F:GO:0005506; F:GO:0005524; C:GO:0005886; P:GO:0006351; P:GO:0006397; P:GO:0006413; P:GO:0006508; P:GO:0006633; P:GO:0008033; F:GO:0008270; F:GO:0008289; P:GO:0008380; C:GO:0009317; C:GO:0009512; C:GO:0009522; C:GO:0009535; C:GO:0009539; C:GO:0009570; P:GO:0009635; C:GO:0009706; P:GO:0009772; P:GO:0009773; P:GO:0009853; P:GO:0015031; C:GO:0015934; C:GO:0015935; P:GO:0015986; P:GO:0015991; F:GO:0016168; F:GO:0016636; F:GO:0016682; F:GO:0016730; F:GO:0016743; F:GO:0016984; P:GO:0017004; P:GO:0018298; P:GO:0019253; F:GO:0019843; F:GO:0020037; P:GO:0022904; C:GO:0031361; F:GO:0032549; P:GO:0036068; F:GO:0042301; P:GO:0042549; F:GO:0043022; F:GO:0045156; F:GO:0045158; C:GO:0045261; C:GO:0045263; F:GO:0046933; F:GO:0046983; P:GO:0050821; F:GO:0051539; P:GO:2001295	P:ribosomal large subunit assembly; F:magnesium ion binding; F:DNA binding; F:structural constituent of ribosome; F:translation initiation factor activity; F:DNA-directed 5'-3' RNA polymerase activity; F:acetyl-CoA carboxylase activity; F:serine-type endopeptidase activity; F:monooxygenase activity; F:iron ion binding; F:ATP binding; C:plasma membrane; P:transcription, DNA-templated; P:mRNA processing; P:translational initiation; P:proteolysis; P:fatty acid biosynthetic process; P:tRNA processing; F:zinc ion binding; F:lipid binding; P:RNA splicing; C:acetyl-CoA carboxylase complex; C:cytochrome b6f complex; C:photosystem I; C:chloroplast thylakoid membrane; C:photosystem II reaction center; C:chloroplast stroma; P:response to herbicide; C:chloroplast inner membrane; P:photosynthetic electron transport in photosystem II; P:photosynthetic electron transport in photosystem I; P:photorespiration; P:protein transport; C:large ribosomal subunit; C:small ribosomal subunit; P:ATP synthesis coupled proton transport; P:ATP hydrolysis coupled proton transport; F:chlorophyll binding; F:oxidoreductase activity, acting on the CH-CH group of donors, iron-sulfur protein as acceptor; F:oxidoreductase activity, acting on diphenols and related substances as donors, oxygen as acceptor; F:oxidoreductase activity, acting on iron-sulfur proteins as donors; F:carboxyl- or carbamoyltransferase activity; F:ribulose-bisphosphate carboxylase activity; P:cytochrome complex assembly; P:protein-chromophore linkage; P:reductive pentose-phosphate cycle; F:rRNA binding; F:heme binding; P:respiratory electron transport chain; C:integral component of thylakoid membrane; F:ribonucleoside binding; P:light-independent chlorophyll biosynthetic process; F:phosphate ion binding; P:photosystem II stabilization; F:ribosome binding; F:electron transporter, transferring electrons within the cyclic electron transport pathway of photosynthesis activity; F:electron transporter, transferring electrons within cytochrome b6/f complex of photosystem II activity; C:proton-transporting ATP synthase complex, catalytic core F(1); C:proton-transporting ATP synthase complex, coupling factor F(o); F:proton-transporting ATP synthase activity, rotational mechanism; F:protein dimerization activity; P:protein stabilization; F:4 iron, 4 sulfur cluster binding; P:malonyl-CoA biosynthetic process	EC:4.1.1.39; EC:3.4.21; EC:3.6.1.3; EC:1.10.3; EC:2.7.7.6; EC:6.4.1.2; EC:3.6.1.15	Ribulose-bisphosphate carboxylase; Acting on peptide bonds (peptidases); Adenosinetriphosphatase; Acting on diphenols and related substances as donors; DNA-directed RNA polymerase; Acetyl-CoA carboxylase; Nucleoside-triphosphate phosphatase	no IPS match	no IPS match	no IPS match
true	[INTERPRO, BLASTED]	TRINITY_DN10483_c0_g1_i1	Picea glauca clone GQ03116_K09 mRNA sequence	235	2	1.52395E-68	92.97						no IPS match	no IPS match	no IPS match
true	[INTERPRO, BLASTED]	TRINITY_DN10483_c0_g2_i1	Picea glauca clone GQ03116_K09 mRNA sequence	214	2	8.05684E-59	93.26						no IPS match	no IPS match	no IPS match
true	[INTERPRO, BLASTED]	TRINITY_DN10484_c0_g1_i1	Phalaenopsis equestris transcription factor GTE4-like (LOC110029349) transcript variant misc_RNA	257	20	4.55348E-6	74.79						no IPS match	no IPS match	no IPS match
true	[INTERPRO, BLASTED, MAPPED, ANNOTATED]	TRINITY_DN10485_c0_g1_i1	Arabidopsis thaliana Cytochrome bd ubiquinol 14kDa subunit mRNA	266	20	4.13865E-89	81.49	7	C:GO:0005750; C:GO:0005774; P:GO:0006122; F:GO:0008121; P:GO:0009060; C:GO:0009536; P:GO:0034551	C:mitochondrial respiratory chain complex III; C:vacuolar membrane; P:mitochondrial electron transport, ubiquinol to cytochrome c; F:ubiquinol-cytochrome-c reductase activity; P:aerobic respiration; C:plastid; P:mitochondrial respiratory chain complex III assembly	EC:1.10.2; EC:1.10.2.2	Acting on diphenols and related substances as donors; Quinol--cytochrome-c reductase	no IPS match	no IPS match	no IPS match
true	[INTERPRO, BLASTED]	TRINITY_DN10486_c0_g1_i1	Nelumbo nucifera uncharacterized LOC104597947 (LOC104597947) mRNA	237	1	0.0912203	70.3						no IPS match	no IPS match	no IPS match
true	[INTERPRO, BLASTED]	TRINITY_DN10487_c0_g1_i1	Picea glauca clone GQ03210_K07 mRNA sequence	281	7	9.71051E-85	78.7						mobidb-lite (MOBIDB_LITE); PTHR10579 (PANTHER); PTHR10579:SF84 (PANTHER)	no GO terms	no GO terms
true	[INTERPRO, BLASTED]	TRINITY_DN10488_c0_g1_i1	Lupinus angustifolius trifunctional UDP-glucose 4,6-dehydratase UDP-4-keto-6-deoxy-D-glucose 3,5-epimerase UDP-4-keto-L-rhamnose-reductase RHM1-like (LOC109351958) transcript variant mRNA	208	20	7.77839E-78	80.96						PTHR43245 (PANTHER); PTHR43245:SF5 (PANTHER)	no GO terms	no GO terms
true	[INTERPRO, BLASTED, MAPPED, ANNOTATED]	TRINITY_DN10489_c0_g1_i1	Populus euphratica periodic tryptophan 1 homolog (LOC105125313) transcript variant mRNA	237	20	4.70867E-75	80.92	1	C:GO:0016021	C:integral component of membrane			no IPS match	no IPS match	no IPS match
true	[INTERPRO, BLASTED, MAPPED, ANNOTATED]	TRINITY_DN10489_c0_g2_i1	Populus euphratica periodic tryptophan 1 homolog (LOC105125313) transcript variant mRNA	212	20	4.40605E-62	80.35	1	C:GO:0016021	C:integral component of membrane			no IPS match	no IPS match	no IPS match
true	[INTERPRO, BLASTED, MAPPED]	TRINITY_DN1049_c0_g1_i1	Picea glauca clone GQ04102_G15 mRNA sequence	205	67	4.2308E-62	99.84	58	F:GO:0000166; P:GO:0000271; F:GO:0003676; F:GO:0003677; F:GO:0003824; F:GO:0003978; F:GO:0003979; F:GO:0004715; F:GO:0004721; F:GO:0004725; F:GO:0004803; F:GO:0005524; F:GO:0005525; C:GO:0005737; P:GO:0005975; P:GO:0006260; P:GO:0006313; P:GO:0006351; P:GO:0006355; P:GO:0006470; P:GO:0006535; P:GO:0006855; F:GO:0008289; F:GO:0008375; F:GO:0008483; F:GO:0008761; F:GO:0008767; F:GO:0009001; P:GO:0009058; P:GO:0009103; P:GO:0015074; F:GO:0015238; F:GO:0015297; C:GO:0016020; C:GO:0016021; F:GO:0016301; P:GO:0016310; F:GO:0016491; F:GO:0016616; F:GO:0016628; F:GO:0016740; F:GO:0016746; F:GO:0016747; F:GO:0016779; F:GO:0016787; F:GO:0016853; F:GO:0016857; P:GO:0018108; F:GO:0030145; F:GO:0030170; P:GO:0035335; F:GO:0043565; P:GO:0045226; F:GO:0046872; F:GO:0050662; F:GO:0051287; P:GO:0055085; P:GO:0055114	F:nucleotide binding; P:polysaccharide biosynthetic process; F:nucleic acid binding; F:DNA binding; F:catalytic activity; F:UDP-glucose 4-epimerase activity; F:UDP-glucose 6-dehydrogenase activity; F:non-membrane spanning protein tyrosine kinase activity; F:phosphoprotein phosphatase activity; F:protein tyrosine phosphatase activity; F:transposase activity; F:ATP binding; F:GTP binding; C:cytoplasm; P:carbohydrate metabolic process; P:DNA replication; P:transposition, DNA-mediated; P:transcription, DNA-templated; P:regulation of transcription, DNA-templated; P:protein dephosphorylation; P:cysteine biosynthetic process from serine; P:drug transmembrane transport; F:lipid binding; F:acetylglucosaminyltransferase activity; F:transaminase activity; F:UDP-N-acetylglucosamine 2-epimerase activity; F:UDP-galactopyranose mutase activity; F:serine O-acetyltransferase activity; P:biosynthetic process; P:lipopolysaccharide biosynthetic process; P:DNA integration; F:drug transmembrane transporter activity; F:antiporter activity; C:membrane; C:integral component of membrane; F:kinase activity; P:phosphorylation; F:oxidoreductase activity; F:oxidoreductase activity, acting on the CH-OH group of donors, NAD or NADP as acceptor; F:oxidoreductase activity, acting on the CH-CH group of donors, NAD or NADP as acceptor; F:transferase activity; F:transferase activity, transferring acyl groups; F:transferase activity, transferring acyl groups other than amino-acyl groups; F:nucleotidyltransferase activity; F:hydrolase activity; F:isomerase activity; F:racemase and epimerase activity, acting on carbohydrates and derivatives; P:peptidyl-tyrosine phosphorylation; F:manganese ion binding; F:pyridoxal phosphate binding; P:peptidyl-tyrosine dephosphorylation; F:sequence-specific DNA binding; P:extracellular polysaccharide biosynthetic process; F:metal ion binding; F:coenzyme binding; F:NAD binding; P:transmembrane transport; P:oxidation-reduction process			no IPS match	no IPS match	no IPS match
true	[INTERPRO, BLASTED]	TRINITY_DN10490_c0_g1_i1	Picea glauca clone GQ03113_N04 mRNA sequence	230	3	1.30553E-18	78.73						no IPS match	no IPS match	no IPS match
true	[INTERPRO, BLASTED, MAPPED]	TRINITY_DN10491_c0_g1_i1	Picea glauca clone GQ03119_I21 mRNA sequence	234	2	2.2484E-85	87.83	1008	F:GO:0000049; P:GO:0000079; C:GO:0000126; C:GO:0000139; C:GO:0000145; C:GO:0000148; F:GO:0000155; C:GO:0000159; P:GO:0000160; P:GO:0000162; F:GO:0000166; C:GO:0000178; C:GO:0000220; P:GO:0000226; C:GO:0000228; F:GO:0000234; P:GO:0000272; C:GO:0000275; C:GO:0000276; F:GO:0000287; P:GO:0000338; P:GO:0000350; P:GO:0000398; P:GO:0000413; C:GO:0000439; C:GO:0000502; P:GO:0000724; C:GO:0000776; C:GO:0000786; C:GO:0000796; C:GO:0000813; C:GO:0000814; F:GO:0000829; P:GO:0000956; F:GO:0000977; F:GO:0000981; F:GO:0000987; F:GO:0001055; P:GO:0001172; P:GO:0001510; P:GO:0001522; P:GO:0001678; P:GO:0001732; F:GO:0002161; P:GO:0002183; P:GO:0002949; F:GO:0002953; F:GO:0003676; F:GO:0003677; F:GO:0003678; F:GO:0003682; F:GO:0003684; F:GO:0003690; F:GO:0003697; F:GO:0003700; F:GO:0003712; F:GO:0003723; F:GO:0003729; F:GO:0003735; F:GO:0003743; F:GO:0003747; F:GO:0003755; F:GO:0003756; F:GO:0003774; F:GO:0003777; F:GO:0003779; F:GO:0003824; F:GO:0003843; F:GO:0003855; F:GO:0003857; F:GO:0003860; F:GO:0003862; F:GO:0003864; F:GO:0003865; F:GO:0003872; F:GO:0003883; F:GO:0003885; F:GO:0003887; F:GO:0003899; F:GO:0003910; F:GO:0003916; F:GO:0003918; F:GO:0003924; F:GO:0003937; F:GO:0003951; F:GO:0003952; F:GO:0003955; F:GO:0003968; F:GO:0003989; F:GO:0003993; F:GO:0004003; F:GO:0004040; F:GO:0004045; F:GO:0004069; F:GO:0004072; F:GO:0004089; F:GO:0004097; F:GO:0004106; F:GO:0004124; F:GO:0004126; F:GO:0004127; F:GO:0004128; F:GO:0004129; F:GO:0004140; F:GO:0004144; F:GO:0004151; F:GO:0004163; F:GO:0004175; F:GO:0004180; F:GO:0004185; F:GO:0004190; F:GO:0004222; F:GO:0004252; F:GO:0004298; F:GO:0004322; F:GO:0004332; F:GO:0004351; F:GO:0004372; F:GO:0004375; F:GO:0004379; F:GO:0004386; F:GO:0004396; F:GO:0004402; F:GO:0004417; F:GO:0004419; F:GO:0004427; F:GO:0004450; F:GO:0004470; F:GO:0004471; F:GO:0004478; F:GO:0004497; F:GO:0004499; F:GO:0004518; F:GO:0004519; F:GO:0004525; F:GO:0004528; F:GO:0004553; F:GO:0004563; F:GO:0004565; F:GO:0004568; F:GO:0004571; F:GO:0004573; F:GO:0004576; F:GO:0004588; F:GO:0004590; F:GO:0004601; F:GO:0004605; F:GO:0004609; F:GO:0004616; F:GO:0004619; F:GO:0004630; F:GO:0004638; F:GO:0004643; F:GO:0004645; F:GO:0004650; F:GO:0004672; F:GO:0004674; F:GO:0004713; F:GO:0004721; F:GO:0004722; F:GO:0004725; F:GO:0004743; F:GO:0004749; F:GO:0004764; F:GO:0004788; F:GO:0004805; F:GO:0004806; F:GO:0004807; F:GO:0004809; F:GO:0004812; F:GO:0004813; F:GO:0004815; F:GO:0004818; F:GO:0004819; F:GO:0004823; F:GO:0004824; F:GO:0004827; F:GO:0004829; F:GO:0004830; F:GO:0004832; F:GO:0004834; F:GO:0004842; F:GO:0004843; F:GO:0004846; F:GO:0004848; F:GO:0004851; F:GO:0004853; F:GO:0004857; F:GO:0004860; F:GO:0004861; F:GO:0004866; F:GO:0004867; F:GO:0004869; F:GO:0005085; F:GO:0005086; F:GO:0005089; F:GO:0005092; F:GO:0005094; F:GO:0005096; F:GO:0005198; F:GO:0005200; F:GO:0005215; F:GO:0005216; F:GO:0005245; F:GO:0005247; F:GO:0005249; F:GO:0005375; F:GO:0005388; F:GO:0005452; F:GO:0005484; F:GO:0005504; F:GO:0005506; F:GO:0005507; F:GO:0005509; F:GO:0005516; F:GO:0005524; F:GO:0005525; F:GO:0005536; F:GO:0005543; F:GO:0005544; F:GO:0005545; C:GO:0005576; C:GO:0005615; C:GO:0005618; C:GO:0005622; C:GO:0005623; C:GO:0005634; C:GO:0005643; C:GO:0005657; C:GO:0005665; C:GO:0005666; C:GO:0005667; C:GO:0005669; C:GO:0005671; C:GO:0005674; C:GO:0005680; C:GO:0005681; C:GO:0005685; C:GO:0005694; C:GO:0005730; C:GO:0005737; C:GO:0005739; C:GO:0005740; C:GO:0005741; C:GO:0005742; C:GO:0005743; C:GO:0005744; C:GO:0005746; C:GO:0005759; C:GO:0005761; C:GO:0005768; C:GO:0005769; C:GO:0005777; C:GO:0005783; C:GO:0005787; C:GO:0005789; C:GO:0005794; C:GO:0005829; C:GO:0005839; C:GO:0005840; C:GO:0005852; C:GO:0005854; C:GO:0005856; C:GO:0005874; C:GO:0005885; C:GO:0005886; C:GO:0005965; C:GO:0005968; P:GO:0005975; P:GO:0005985; P:GO:0005992; P:GO:0006002; P:GO:0006004; P:GO:0006007; P:GO:0006032; P:GO:0006073; P:GO:0006075; P:GO:0006096; P:GO:0006098; P:GO:0006099; P:GO:0006102; P:GO:0006108; P:GO:0006139; P:GO:0006144; P:GO:0006164; P:GO:0006189; P:GO:0006207; P:GO:0006221; P:GO:0006241; P:GO:0006260; P:GO:0006261; P:GO:0006265; P:GO:0006266; P:GO:0006270; P:GO:0006275; P:GO:0006281; P:GO:0006284; P:GO:0006289; P:GO:0006298; P:GO:0006308; P:GO:0006310; P:GO:0006325; P:GO:0006333; P:GO:0006334; P:GO:0006338; P:GO:0006351; P:GO:0006352; P:GO:0006353; P:GO:0006355; P:GO:0006357; P:GO:0006364; P:GO:0006366; P:GO:0006367; P:GO:0006368; P:GO:0006376; P:GO:0006383; P:GO:0006396; P:GO:0006397; P:GO:0006399; P:GO:0006400; P:GO:0006406; P:GO:0006408; P:GO:0006412; P:GO:0006413; P:GO:0006415; P:GO:0006418; P:GO:0006419; P:GO:0006422; P:GO:0006424; P:GO:0006425; P:GO:0006429; P:GO:0006430; P:GO:0006433; P:GO:0006435; P:GO:0006436; P:GO:0006438; P:GO:0006457; P:GO:0006464; P:GO:0006465; P:GO:0006468; P:GO:0006469; P:GO:0006470; P:GO:0006486; P:GO:0006491; P:GO:0006499; P:GO:0006506; P:GO:0006508; P:GO:0006511; P:GO:0006520; P:GO:0006527; P:GO:0006535; P:GO:0006536; P:GO:0006541; P:GO:0006544; P:GO:0006546; P:GO:0006556; P:GO:0006559; P:GO:0006568; P:GO:0006605; P:GO:0006606; P:GO:0006623; P:GO:0006629; P:GO:0006631; P:GO:0006633; P:GO:0006635; P:GO:0006644; P:GO:0006646; P:GO:0006656; P:GO:0006659; P:GO:0006662; P:GO:0006672; P:GO:0006694; P:GO:0006725; P:GO:0006730; P:GO:0006751; P:GO:0006754; P:GO:0006772; P:GO:0006779; P:GO:0006782; P:GO:0006796; P:GO:0006807; P:GO:0006811; P:GO:0006812; P:GO:0006813; P:GO:0006816; P:GO:0006820; P:GO:0006821; P:GO:0006826; P:GO:0006839; P:GO:0006855; P:GO:0006857; P:GO:0006865; P:GO:0006869; P:GO:0006879; P:GO:0006886; P:GO:0006887; P:GO:0006888; P:GO:0006891; P:GO:0006897; P:GO:0006904; P:GO:0006913; P:GO:0006914; P:GO:0006950; P:GO:0006952; P:GO:0006974; P:GO:0006979; P:GO:0007010; P:GO:0007015; P:GO:0007017; P:GO:0007018; P:GO:0007030; P:GO:0007033; P:GO:0007049; P:GO:0007050; P:GO:0007064; P:GO:0007076; P:GO:0007094; P:GO:0007165; P:GO:0007166; P:GO:0007186; P:GO:0007264; P:GO:0007275; F:GO:0008017; F:GO:0008026; P:GO:0008033; F:GO:0008061; F:GO:0008081; F:GO:0008094; F:GO:0008097; F:GO:0008137; F:GO:0008138; F:GO:0008146; P:GO:0008152; F:GO:0008168; F:GO:0008171; F:GO:0008173; F:GO:0008175; C:GO:0008180; F:GO:0008184; F:GO:0008193; F:GO:0008198; F:GO:0008199; P:GO:0008202; F:GO:0008233; F:GO:0008234; F:GO:0008236; F:GO:0008237; F:GO:0008270; F:GO:0008271; P:GO:0008272; F:GO:0008289; P:GO:0008295; P:GO:0008299; F:GO:0008308; F:GO:0008320; F:GO:0008324; C:GO:0008352; F:GO:0008373; F:GO:0008374; F:GO:0008375; F:GO:0008378; P:GO:0008380; F:GO:0008381; F:GO:0008408; F:GO:0008420; F:GO:0008422; F:GO:0008430; F:GO:0008446; F:GO:0008483; F:GO:0008519; F:GO:0008531; C:GO:0008541; F:GO:0008565; F:GO:0008568; P:GO:0008610; P:GO:0008612; C:GO:0008622; F:GO:0008641; P:GO:0008643; P:GO:0008652; P:GO:0008654; F:GO:0008696; F:GO:0008725; F:GO:0008780; F:GO:0008792; F:GO:0008915; F:GO:0008935; F:GO:0008963; F:GO:0008964; F:GO:0008970; F:GO:0009001; F:GO:0009019; F:GO:0009041; F:GO:0009055; P:GO:0009058; P:GO:0009073; P:GO:0009082; P:GO:0009088; P:GO:0009089; P:GO:0009098; P:GO:0009107; P:GO:0009116; P:GO:0009165; P:GO:0009228; P:GO:0009229; P:GO:0009231; P:GO:0009234; P:GO:0009236; P:GO:0009245; P:GO:0009247; P:GO:0009249; P:GO:0009269; P:GO:0009311; C:GO:0009341; P:GO:0009405; P:GO:0009415; P:GO:0009416; P:GO:0009435; P:GO:0009451; C:GO:0009507; C:GO:0009522; C:GO:0009523; C:GO:0009528; C:GO:0009535; C:GO:0009536; C:GO:0009539; C:GO:0009570; C:GO:0009579; P:GO:0009607; P:GO:0009611; P:GO:0009627; C:GO:0009654; P:GO:0009664; P:GO:0009690; P:GO:0009691; P:GO:0009694; C:GO:0009706; P:GO:0009725; P:GO:0009733; P:GO:0009734; P:GO:0009737; P:GO:0009742; P:GO:0009767; P:GO:0009773; P:GO:0009834; P:GO:0009864; P:GO:0009908; P:GO:0009909; P:GO:0009910; P:GO:0009972; F:GO:0009982; P:GO:0010020; P:GO:0010024; P:GO:0010099; P:GO:0010112; F:GO:0010181; P:GO:0010212; P:GO:0010215; F:GO:0010277; F:GO:0010333; P:GO:0010390; P:GO:0010411; P:GO:0010466; P:GO:0010951; F:GO:0010997; C:GO:0012511; F:GO:0015018; F:GO:0015020; P:GO:0015031; F:GO:0015035; F:GO:0015039; F:GO:0015078; F:GO:0015079; F:GO:0015095; F:GO:0015165; F:GO:0015232; F:GO:0015238; F:GO:0015267; F:GO:0015297; F:GO:0015299; C:GO:0015629; F:GO:0015631; P:GO:0015693; P:GO:0015696; P:GO:0015698; P:GO:0015886; C:GO:0015934; C:GO:0015935; P:GO:0015937; P:GO:0015940; P:GO:0015976; P:GO:0015977; P:GO:0015979; P:GO:0015986; P:GO:0015991; P:GO:0015995; C:GO:0016020; C:GO:0016021; P:GO:0016024; P:GO:0016042; P:GO:0016114; P:GO:0016117; P:GO:0016125; P:GO:0016126; F:GO:0016157; F:GO:0016161; F:GO:0016174; P:GO:0016180; P:GO:0016192; P:GO:0016226; P:GO:0016255; C:GO:0016272; F:GO:0016279; C:GO:0016282; F:GO:0016298; F:GO:0016301; F:GO:0016307; P:GO:0016310; P:GO:0016311; F:GO:0016413; C:GO:0016459; P:GO:0016480; P:GO:0016485; F:GO:0016491; P:GO:0016540; P:GO:0016567; P:GO:0016570; P:GO:0016571; P:GO:0016573; P:GO:0016579; C:GO:0016589; C:GO:0016592; C:GO:0016593; F:GO:0016614; F:GO:0016615; F:GO:0016616; F:GO:0016620; F:GO:0016627; F:GO:0016628; F:GO:0016636; F:GO:0016651; F:GO:0016655; F:GO:0016701; F:GO:0016705; F:GO:0016730; F:GO:0016740; F:GO:0016746; F:GO:0016747; F:GO:0016757; F:GO:0016758; F:GO:0016760; F:GO:0016762; F:GO:0016765; F:GO:0016772; F:GO:0016773; F:GO:0016779; F:GO:0016783; F:GO:0016787; F:GO:0016788; F:GO:0016791; F:GO:0016798; F:GO:0016810; F:GO:0016811; F:GO:0016812; F:GO:0016818; F:GO:0016829; F:GO:0016831; F:GO:0016841; F:GO:0016844; F:GO:0016846; F:GO:0016853; F:GO:0016866; F:GO:0016874; F:GO:0016881; F:GO:0016887; F:GO:0016891; P:GO:0016925; F:GO:0016992; P:GO:0016998; P:GO:0017004; F:GO:0017022; F:GO:0017025; C:GO:0017053; F:GO:0017056; C:GO:0017119; F:GO:0017137; P:GO:0017148; F:GO:0017176; P:GO:0018022; F:GO:0018024; P:GO:0018026; P:GO:0018108; P:GO:0018343; P:GO:0018344; F:GO:0018738; F:GO:0019001; F:GO:0019139; F:GO:0019205; F:GO:0019237; P:GO:0019264; P:GO:0019287; P:GO:0019344; P:GO:0019354; P:GO:0019509; P:GO:0019521; P:GO:0019538; P:GO:0019628; P:GO:0019632; P:GO:0019673; P:GO:0019684; F:GO:0019706; P:GO:0019752; C:GO:0019773; F:GO:0019781; F:GO:0019789; F:GO:0019843; P:GO:0019856; F:GO:0019888; C:GO:0019898; F:GO:0019901; F:GO:0019904; P:GO:0019953; F:GO:0020037; F:GO:0022857; P:GO:0022900; P:GO:0022904; P:GO:0023014; P:GO:0030001; P:GO:0030036; P:GO:0030041; F:GO:0030060; C:GO:0030117; C:GO:0030123; C:GO:0030126; C:GO:0030127; C:GO:0030131; C:GO:0030136; F:GO:0030145; P:GO:0030150; P:GO:0030154; P:GO:0030163; F:GO:0030170; P:GO:0030244; P:GO:0030245; F:GO:0030246; F:GO:0030247; P:GO:0030259; P:GO:0030261; F:GO:0030276; C:GO:0030286; F:GO:0030337; F:GO:0030414; P:GO:0030488; C:GO:0030532; F:GO:0030570; F:GO:0030598; F:GO:0030599; C:GO:0030658; C:GO:0030663; P:GO:0030833; F:GO:0030955; F:GO:0030975; F:GO:0030976; F:GO:0030983; C:GO:0031011; P:GO:0031047; P:GO:0031145; C:GO:0031225; C:GO:0031410; F:GO:0031418; C:GO:0031429; F:GO:0031491; C:GO:0031515; F:GO:0031625; P:GO:0031668; F:GO:0031683; C:GO:0031965; C:GO:0031966; P:GO:0032012; C:GO:0032039; C:GO:0032040; P:GO:0032196; P:GO:0032259; F:GO:0032266; C:GO:0032300; P:GO:0032508; P:GO:0032509; F:GO:0032549; F:GO:0032559; F:GO:0032977; P:GO:0032981; C:GO:0033063; C:GO:0033177; C:GO:0033178; C:GO:0033179; C:GO:0033180; C:GO:0033290; P:GO:0033314; F:GO:0033819; F:GO:0033897; P:GO:0034220; P:GO:0034314; P:GO:0034968; F:GO:0035091; C:GO:0035267; F:GO:0035312; P:GO:0035335; P:GO:0035434; P:GO:0035999; F:GO:0036374; F:GO:0036402; F:GO:0036459; P:GO:0042254; P:GO:0042256; F:GO:0042393; P:GO:0042545; P:GO:0042546; C:GO:0042555; F:GO:0042578; F:GO:0042586; F:GO:0042626; C:GO:0042651; C:GO:0042721; P:GO:0042742; P:GO:0042744; C:GO:0042765; P:GO:0042773; P:GO:0042779; F:GO:0043022; F:GO:0043023; P:GO:0043039; P:GO:0043044; P:GO:0043085; P:GO:0043086; F:GO:0043115; F:GO:0043130; F:GO:0043141; F:GO:0043169; P:GO:0043248; P:GO:0043328; P:GO:0043484; F:GO:0043531; P:GO:0043547; F:GO:0043565; P:GO:0043666; F:GO:0043874; P:GO:0044070; P:GO:0044205; P:GO:0044210; F:GO:0044548; P:GO:0045017; P:GO:0045039; P:GO:0045040; P:GO:0045116; F:GO:0045156; F:GO:0045158; C:GO:0045261; C:GO:0045263; F:GO:0045300; F:GO:0045330; P:GO:0045454; P:GO:0045489; P:GO:0045490; P:GO:0045492; P:GO:0045493; F:GO:0045550; F:GO:0045735; P:GO:0045892; P:GO:0045944; P:GO:0046034; P:GO:0046148; P:GO:0046274; P:GO:0046294; P:GO:0046417; P:GO:0046470; P:GO:0046488; F:GO:0046524; C:GO:0046540; P:GO:0046622; P:GO:0046656; C:GO:0046658; P:GO:0046835; P:GO:0046854; P:GO:0046856; F:GO:0046872; F:GO:0046873; F:GO:0046910; F:GO:0046912; F:GO:0046933; P:GO:0046940; P:GO:0046951; F:GO:0046961; F:GO:0046982; F:GO:0046983; F:GO:0047262; F:GO:0047750; F:GO:0048038; C:GO:0048046; P:GO:0048193; P:GO:0048268; P:GO:0048367; F:GO:0048529; P:GO:0048544; P:GO:0048578; F:GO:0050511; F:GO:0050515; F:GO:0050518; F:GO:0050660; F:GO:0050661; F:GO:0050662; F:GO:0050664; P:GO:0050790; P:GO:0050832; F:GO:0050897; F:GO:0051011; P:GO:0051013; F:GO:0051015; P:GO:0051017; P:GO:0051028; F:GO:0051082; F:GO:0051087; P:GO:0051091; P:GO:0051188; F:GO:0051266; P:GO:0051276; F:GO:0051287; P:GO:0051301; P:GO:0051321; P:GO:0051382; F:GO:0051499; F:GO:0051500; F:GO:0051536; F:GO:0051537; F:GO:0051539; P:GO:0051560; P:GO:0051603; P:GO:0051716; F:GO:0052689; F:GO:0052716; F:GO:0052861; F:GO:0052906; P:GO:0055085; P:GO:0055114; P:GO:0061015; P:GO:0061025; F:GO:0061505; F:GO:0061578; F:GO:0061608; P:GO:0061615; F:GO:0061630; F:GO:0061711; F:GO:0070290; F:GO:0070403; C:GO:0070469; P:GO:0070475; P:GO:0070536; F:GO:0070567; P:GO:0070588; C:GO:0070876; P:GO:0070897; P:GO:0070940; P:GO:0071555; P:GO:0071586; P:GO:0071596; P:GO:0071669; P:GO:0071805; P:GO:0071897; P:GO:0071901; F:GO:0071949; P:GO:0071985; P:GO:0072488; F:GO:0080019; F:GO:0080123; C:GO:0089701; P:GO:0090228; P:GO:0090305; P:GO:0090481; P:GO:0090501; P:GO:0090502; F:GO:0090729; F:GO:0097027; C:GO:0097255; P:GO:0097503; P:GO:0098655; P:GO:0098656; P:GO:0098869; P:GO:0099116; P:GO:0099132; F:GO:0102148; F:GO:0102158; F:GO:0102229; F:GO:0102250; F:GO:0102343; F:GO:0102344; F:GO:0102345; F:GO:0102483; F:GO:0102499; F:GO:0102965; P:GO:0106074; F:GO:0140078; P:GO:1901800; P:GO:1902358; P:GO:1902476; P:GO:1902600; P:GO:1903830; P:GO:1904263; P:GO:1904668; P:GO:2000028	F:tRNA binding; P:regulation of cyclin-dependent protein serine/threonine kinase activity; C:transcription factor TFIIIB complex; C:Golgi membrane; C:exocyst; C:1,3-beta-D-glucan synthase complex; F:phosphorelay sensor kinase activity; C:protein phosphatase type 2A complex; P:phosphorelay signal transduction system; P:tryptophan biosynthetic process; F:nucleotide binding; C:exosome (RNase complex); C:vacuolar proton-transporting V-type ATPase, V0 domain; P:microtubule cytoskeleton organization; C:nuclear chromosome; F:phosphoethanolamine N-methyltransferase activity; P:polysaccharide catabolic process; C:mitochondrial proton-transporting ATP synthase complex, catalytic core F(1); C:mitochondrial proton-transporting ATP synthase complex, coupling factor F(o); F:magnesium ion binding; P:protein deneddylation; P:generation of catalytic spliceosome for second transesterification step; P:mRNA splicing, via spliceosome; P:protein peptidyl-prolyl isomerization; C:transcription factor TFIIH core complex; C:proteasome complex; P:double-strand break repair via homologous recombination; C:kinetochore; C:nucleosome; C:condensin complex; C:ESCRT I complex; C:ESCRT II complex; F:inositol heptakisphosphate kinase activity; P:nuclear-transcribed mRNA catabolic process; F:RNA polymerase II regulatory region sequence-specific DNA binding; F:DNA-binding transcription factor activity, RNA polymerase II-specific; F:proximal promoter sequence-specific DNA binding; F:RNA polymerase II activity; P:transcription, RNA-templated; P:RNA methylation; P:pseudouridine synthesis; P:cellular glucose homeostasis; P:formation of cytoplasmic translation initiation complex; F:aminoacyl-tRNA editing activity; P:cytoplasmic translational initiation; P:tRNA threonylcarbamoyladenosine modification; F:5'-deoxynucleotidase activity; F:nucleic acid binding; F:DNA binding; F:DNA helicase activity; F:chromatin binding; F:damaged DNA binding; F:double-stranded DNA binding; F:single-stranded DNA binding; F:DNA-binding transcription factor activity; F:transcription coregulator activity; F:RNA binding; F:mRNA binding; F:structural constituent of ribosome; F:translation initiation factor activity; F:translation release factor activity; F:peptidyl-prolyl cis-trans isomerase activity; F:protein disulfide isomerase activity; F:motor activity; F:microtubule motor activity; F:actin binding; F:catalytic activity; F:1,3-beta-D-glucan synthase activity; F:3-dehydroquinate dehydratase activity; F:3-hydroxyacyl-CoA dehydrogenase activity; F:3-hydroxyisobutyryl-CoA hydrolase activity; F:3-isopropylmalate dehydrogenase activity; F:3-methyl-2-oxobutanoate hydroxymethyltransferase activity; F:3-oxo-5-alpha-steroid 4-dehydrogenase activity; F:6-phosphofructokinase activity; F:CTP synthase activity; F:D-arabinono-1,4-lactone oxidase activity; F:DNA-directed DNA polymerase activity; F:DNA-directed 5'-3' RNA polymerase activity; F:DNA ligase (ATP) activity; F:DNA topoisomerase activity; F:DNA topoisomerase type II (ATP-hydrolyzing) activity; F:GTPase activity; F:IMP cyclohydrolase activity; F:NAD+ kinase activity; F:NAD+ synthase (glutamine-hydrolyzing) activity; F:NAD(P)H dehydrogenase (quinone) activity; F:RNA-directed 5'-3' RNA polymerase activity; F:acetyl-CoA carboxylase activity; F:acid phosphatase activity; F:ATP-dependent DNA helicase activity; F:amidase activity; F:aminoacyl-tRNA hydrolase activity; F:L-aspartate:2-oxoglutarate aminotransferase activity; F:aspartate kinase activity; F:carbonate dehydratase activity; F:catechol oxidase activity; F:chorismate mutase activity; F:cysteine synthase activity; F:cytidine deaminase activity; F:cytidylate kinase activity; F:cytochrome-b5 reductase activity, acting on NAD(P)H; F:cytochrome-c oxidase activity; F:dephospho-CoA kinase activity; F:diacylglycerol O-acyltransferase activity; F:dihydroorotase activity; F:diphosphomevalonate decarboxylase activity; F:endopeptidase activity; F:carboxypeptidase activity; F:serine-type carboxypeptidase activity; F:aspartic-type endopeptidase activity; F:metalloendopeptidase activity; F:serine-type endopeptidase activity; F:threonine-type endopeptidase activity; F:ferroxidase activity; F:fructose-bisphosphate aldolase activity; F:glutamate decarboxylase activity; F:glycine hydroxymethyltransferase activity; F:glycine dehydrogenase (decarboxylating) activity; F:glycylpeptide N-tetradecanoyltransferase activity; F:helicase activity; F:hexokinase activity; F:histone acetyltransferase activity; F:hydroxyethylthiazole kinase activity; F:hydroxymethylglutaryl-CoA lyase activity; F:inorganic diphosphatase activity; F:isocitrate dehydrogenase (NADP+) activity; F:malic enzyme activity; F:malate dehydrogenase (decarboxylating) (NAD+) activity; F:methionine adenosyltransferase activity; F:monooxygenase activity; F:N,N-dimethylaniline monooxygenase activity; F:nuclease activity; F:endonuclease activity; F:ribonuclease III activity; F:phosphodiesterase I activity; F:hydrolase activity, hydrolyzing O-glycosyl compounds; F:beta-N-acetylhexosaminidase activity; F:beta-galactosidase activity; F:chitinase activity; F:mannosyl-oligosaccharide 1,2-alpha-mannosidase activity; F:mannosyl-oligosaccharide glucosidase activity; F:oligosaccharyl transferase activity; F:orotate phosphoribosyltransferase activity; F:orotidine-5'-phosphate decarboxylase activity; F:peroxidase activity; F:phosphatidate cytidylyltransferase activity; F:phosphatidylserine decarboxylase activity; F:phosphogluconate dehydrogenase (decarboxylating) activity; F:phosphoglycerate mutase activity; F:phospholipase D activity; F:phosphoribosylaminoimidazole carboxylase activity; F:phosphoribosylaminoimidazolecarboxamide formyltransferase activity; F:phosphorylase activity; F:polygalacturonase activity; F:protein kinase activity; F:protein serine/threonine kinase activity; F:protein tyrosine kinase activity; F:phosphoprotein phosphatase activity; F:protein serine/threonine phosphatase activity; F:protein tyrosine phosphatase activity; F:pyruvate kinase activity; F:ribose phosphate diphosphokinase activity; F:shikimate 3-dehydrogenase (NADP+) activity; F:thiamine diphosphokinase activity; F:trehalose-phosphatase activity; F:triglyceride lipase activity; F:triose-phosphate isomerase activity; F:tRNA (guanine-N2-)-methyltransferase activity; F:aminoacyl-tRNA ligase activity; F:alanine-tRNA ligase activity; F:aspartate-tRNA ligase activity; F:glutamate-tRNA ligase activity; F:glutamine-tRNA ligase activity; F:leucine-tRNA ligase activity; F:lysine-tRNA ligase activity; F:proline-tRNA ligase activity; F:threonine-tRNA ligase activity; F:tryptophan-tRNA ligase activity; F:valine-tRNA ligase activity; F:tryptophan synthase activity; F:ubiquitin-protein transferase activity; F:thiol-dependent ubiquitin-specific protease activity; F:urate oxidase activity; F:ureidoglycolate hydrolase activity; F:uroporphyrin-III C-methyltransferase activity; F:uroporphyrinogen decarboxylase activity; F:enzyme inhibitor activity; F:protein kinase inhibitor activity; F:cyclin-dependent protein serine/threonine kinase inhibitor activity; F:endopeptidase inhibitor activity; F:serine-type endopeptidase inhibitor activity; F:cysteine-type endopeptidase inhibitor activity; F:guanyl-nucleotide exchange factor activity; F:ARF guanyl-nucleotide exchange factor activity; F:Rho guanyl-nucleotide exchange factor activity; F:GDP-dissociation inhibitor activity; F:Rho GDP-dissociation inhibitor activity; F:GTPase activator activity; F:structural molecule activity; F:structural constituent of cytoskeleton; F:transporter activity; F:ion channel activity; F:voltage-gated calcium channel activity; F:voltage-gated chloride channel activity; F:voltage-gated potassium channel activity; F:copper ion transmembrane transporter activity; F:calcium-transporting ATPase activity; F:inorganic anion exchanger activity; F:SNAP receptor activity; F:fatty acid binding; F:iron ion binding; F:copper ion binding; F:calcium ion binding; F:calmodulin binding; F:ATP binding; F:GTP binding; F:glucose binding; F:phospholipid binding; F:calcium-dependent phospholipid binding; F:1-phosphatidylinositol binding; C:extracellular region; C:extracellular space; C:cell wall; C:intracellular; C:cell; C:nucleus; C:nuclear pore; C:replication fork; C:RNA polymerase II, core complex; C:RNA polymerase III complex; C:transcription factor complex; C:transcription factor TFIID complex; C:Ada2/Gcn5/Ada3 transcription activator complex; C:transcription factor TFIIF complex; C:anaphase-promoting complex; C:spliceosomal complex; C:U1 snRNP; C:chromosome; C:nucleolus; C:cytoplasm; C:mitochondrion; C:mitochondrial envelope; C:mitochondrial outer membrane; C:mitochondrial outer membrane translocase complex; C:mitochondrial inner membrane; C:TIM23 mitochondrial import inner membrane translocase complex; C:mitochondrial respirasome; C:mitochondrial matrix; C:mitochondrial ribosome; C:endosome; C:early endosome; C:peroxisome; C:endoplasmic reticulum; C:signal peptidase complex; C:endoplasmic reticulum membrane; C:Golgi apparatus; C:cytosol; C:proteasome core complex; C:ribosome; C:eukaryotic translation initiation factor 3 complex; C:nascent polypeptide-associated complex; C:cytoskeleton; C:microtubule; C:Arp2/3 protein complex; C:plasma membrane; C:protein farnesyltransferase complex; C:Rab-protein geranylgeranyltransferase complex; P:carbohydrate metabolic process; P:sucrose metabolic process; P:trehalose biosynthetic process; P:fructose 6-phosphate metabolic process; P:fucose metabolic process; P:glucose catabolic process; P:chitin catabolic process; P:cellular glucan metabolic process; P:(1->3)-beta-D-glucan biosynthetic process; P:glycolytic process; P:pentose-phosphate shunt; P:tricarboxylic acid cycle; P:isocitrate metabolic process; P:malate metabolic process; P:nucleobase-containing compound metabolic process; P:purine nucleobase metabolic process; P:purine nucleotide biosynthetic process; P:'de novo' IMP biosynthetic process; P:'de novo' pyrimidine nucleobase biosynthetic process; P:pyrimidine nucleotide biosynthetic process; P:CTP biosynthetic process; P:DNA replication; P:DNA-dependent DNA replication; P:DNA topological change; P:DNA ligation; P:DNA replication initiation; P:regulation of DNA replication; P:DNA repair; P:base-excision repair; P:nucleotide-excision repair; P:mismatch repair; P:DNA catabolic process; P:DNA recombination; P:chromatin organization; P:chromatin assembly or disassembly; P:nucleosome assembly; P:chromatin remodeling; P:transcription, DNA-templated; P:DNA-templated transcription, initiation; P:DNA-templated transcription, termination; P:regulation of transcription, DNA-templated; P:regulation of transcription by RNA polymerase II; P:rRNA processing; P:transcription by RNA polymerase II; P:transcription initiation from RNA polymerase II promoter; P:transcription elongation from RNA polymerase II promoter; P:mRNA splice site selection; P:transcription by RNA polymerase III; P:RNA processing; P:mRNA processing; P:tRNA metabolic process; P:tRNA modification; P:mRNA export from nucleus; P:snRNA export from nucleus; P:translation; P:translational initiation; P:translational termination; P:tRNA aminoacylation for protein translation; P:alanyl-tRNA aminoacylation; P:aspartyl-tRNA aminoacylation; P:glutamyl-tRNA aminoacylation; P:glutaminyl-tRNA aminoacylation; P:leucyl-tRNA aminoacylation; P:lysyl-tRNA aminoacylation; P:prolyl-tRNA aminoacylation; P:threonyl-tRNA aminoacylation; P:tryptophanyl-tRNA aminoacylation; P:valyl-tRNA aminoacylation; P:protein folding; P:cellular protein modification process; P:signal peptide processing; P:protein phosphorylation; P:negative regulation of protein kinase activity; P:protein dephosphorylation; P:protein glycosylation; P:N-glycan processing; P:N-terminal protein myristoylation; P:GPI anchor biosynthetic process; P:proteolysis; P:ubiquitin-dependent protein catabolic process; P:cellular amino acid metabolic process; P:arginine catabolic process; P:cysteine biosynthetic process from serine; P:glutamate metabolic process; P:glutamine metabolic process; P:glycine metabolic process; P:glycine catabolic process; P:S-adenosylmethionine biosynthetic process; P:L-phenylalanine catabolic process; P:tryptophan metabolic process; P:protein targeting; P:protein import into nucleus; P:protein targeting to vacuole; P:lipid metabolic process; P:fatty acid metabolic process; P:fatty acid biosynthetic process; P:fatty acid beta-oxidation; P:phospholipid metabolic process; P:phosphatidylethanolamine biosynthetic process; P:phosphatidylcholine biosynthetic process; P:phosphatidylserine biosynthetic process; P:glycerol ether metabolic process; P:ceramide metabolic process; P:steroid biosynthetic process; P:cellular aromatic compound metabolic process; P:one-carbon metabolic process; P:glutathione catabolic process; P:ATP biosynthetic process; P:thiamine metabolic process; P:porphyrin-containing compound biosynthetic process; P:protoporphyrinogen IX biosynthetic process; P:phosphate-containing compound metabolic process; P:nitrogen compound metabolic process; P:ion transport; P:cation transport; P:potassium ion transport; P:calcium ion transport; P:anion transport; P:chloride transport; P:iron ion transport; P:mitochondrial transport; P:drug transmembrane transport; P:oligopeptide transport; P:amino acid transport; P:lipid transport; P:cellular iron ion homeostasis; P:intracellular protein transport; P:exocytosis; P:endoplasmic reticulum to Golgi vesicle-mediated transport; P:intra-Golgi vesicle-mediated transport; P:endocytosis; P:vesicle docking involved in exocytosis; P:nucleocytoplasmic transport; P:autophagy; P:response to stress; P:defense response; P:cellular response to DNA damage stimulus; P:response to oxidative stress; P:cytoskeleton organization; P:actin filament organization; P:microtubule-based process; P:microtubule-based movement; P:Golgi organization; P:vacuole organization; P:cell cycle; P:cell cycle arrest; P:mitotic sister chromatid cohesion; P:mitotic chromosome condensation; P:mitotic spindle assembly checkpoint; P:signal transduction; P:cell surface receptor signaling pathway; P:G protein-coupled receptor signaling pathway; P:small GTPase mediated signal transduction; P:multicellular organism development; F:microtubule binding; F:ATP-dependent helicase activity; P:tRNA processing; F:chitin binding; F:phosphoric diester hydrolase activity; F:DNA-dependent ATPase activity; F:5S rRNA binding; F:NADH dehydrogenase (ubiquinone) activity; F:protein tyrosine/serine/threonine phosphatase activity; F:sulfotransferase activity; P:metabolic process; F:methyltransferase activity; F:O-methyltransferase activity; F:RNA methyltransferase activity; F:tRNA methyltransferase activity; C:COP9 signalosome; F:glycogen phosphorylase activity; F:tRNA guanylyltransferase activity; F:ferrous iron binding; F:ferric iron binding; P:steroid metabolic process; F:peptidase activity; F:cysteine-type peptidase activity; F:serine-type peptidase activity; F:metallopeptidase activity; F:zinc ion binding; F:secondary active sulfate transmembrane transporter activity; P:sulfate transport; F:lipid binding; P:spermidine biosynthetic process; P:isoprenoid biosynthetic process; F:voltage-gated anion channel activity; F:protein transmembrane transporter activity; F:cation transmembrane transporter activity; C:katanin complex; F:sialyltransferase activity; F:O-acyltransferase activity; F:acetylglucosaminyltransferase activity; F:galactosyltransferase activity; P:RNA splicing; F:mechanosensitive ion channel activity; F:3'-5' exonuclease activity; F:RNA polymerase II CTD heptapeptide repeat phosphatase activity; F:beta-glucosidase activity; F:selenium binding; F:GDP-mannose 4,6-dehydratase activity; F:transaminase activity; F:ammonium transmembrane transporter activity; F:riboflavin kinase activity; C:proteasome regulatory particle, lid subcomplex; F:protein transporter activity; F:microtubule-severing ATPase activity; P:lipid biosynthetic process; P:peptidyl-lysine modification to peptidyl-hypusine; C:epsilon DNA polymerase complex; F:ubiquitin-like modifier activating enzyme activity; P:carbohydrate transport; P:cellular amino acid biosynthetic process; P:phospholipid biosynthetic process; F:4-amino-4-deoxychorismate lyase activity; F:DNA-3-methyladenine glycosylase activity; F:acyl-[acyl-carrier-protein]-UDP-N-acetylglucosamine O-acyltransferase activity; F:arginine decarboxylase activity; F:lipid-A-disaccharide synthase activity; F:1,4-dihydroxy-2-naphthoyl-CoA synthase activity; F:phospho-N-acetylmuramoyl-pentapeptide-transferase activity; F:phosphoenolpyruvate carboxylase activity; F:phospholipase A1 activity; F:serine O-acetyltransferase activity; F:tRNA (guanine-N1-)-methyltransferase activity; F:uridylate kinase activity; F:electron transfer activity; P:biosynthetic process; P:aromatic amino acid family biosynthetic process; P:branched-chain amino acid biosynthetic process; P:threonine biosynthetic process; P:lysine biosynthetic process via diaminopimelate; P:leucine biosynthetic process; P:lipoate biosynthetic process; P:nucleoside metabolic process; P:nucleotide biosynthetic process; P:thiamine biosynthetic process; P:thiamine diphosphate biosynthetic process; P:riboflavin biosynthetic process; P:menaquinone biosynthetic process; P:cobalamin biosynthetic process; P:lipid A biosynthetic process; P:glycolipid biosynthetic process; P:protein lipoylation; P:response to desiccation; P:oligosaccharide metabolic process; C:beta-galactosidase complex; P:pathogenesis; P:response to water; P:response to light stimulus; P:NAD biosynthetic process; P:RNA modification; C:chloroplast; C:photosystem I; C:photosystem II; C:plastid inner membrane; C:chloroplast thylakoid membrane; C:plastid; C:photosystem II reaction center; C:chloroplast stroma; C:thylakoid; P:response to biotic stimulus; P:response to wounding; P:systemic acquired resistance; C:photosystem II oxygen evolving complex; P:plant-type cell wall organization; P:cytokinin metabolic process; P:cytokinin biosynthetic process; P:jasmonic acid metabolic process; C:chloroplast inner membrane; P:response to hormone; P:response to auxin; P:auxin-activated signaling pathway; P:response to abscisic acid; P:brassinosteroid mediated signaling pathway; P:photosynthetic electron transport chain; P:photosynthetic electron transport in photosystem I; P:plant-type secondary cell wall biogenesis; P:induced systemic resistance, jasmonic acid mediated signaling pathway; P:flower development; P:regulation of flower development; P:negative regulation of flower development; P:cytidine deamination; F:pseudouridine synthase activity; P:chloroplast fission; P:phytochromobilin biosynthetic process; P:regulation of photomorphogenesis; P:regulation of systemic acquired resistance; F:FMN binding; P:response to ionizing radiation; P:cellulose microfibril organization; F:chlorophyllide a oxygenase [overall] activity; F:terpene synthase activity; P:histone monoubiquitination; P:xyloglucan metabolic process; P:negative regulation of peptidase activity; P:negative regulation of endopeptidase activity; F:anaphase-promoting complex binding; C:monolayer-surrounded lipid storage body; F:galactosylgalactosylxylosylprotein 3-beta-glucuronosyltransferase activity; F:glucuronosyltransferase activity; P:protein transport; F:protein disulfide oxidoreductase activity; F:NADPH-adrenodoxin reductase activity; F:proton transmembrane transporter activity; F:potassium ion transmembrane transporter activity; F:magnesium ion transmembrane transporter activity; F:pyrimidine nucleotide-sugar transmembrane transporter activity; F:heme transporter activity; F:drug transmembrane transporter activity; F:channel activity; F:antiporter activity; F:solute:proton antiporter activity; C:actin cytoskeleton; F:tubulin binding; P:magnesium ion transport; P:ammonium transport; P:inorganic anion transport; P:heme transport; C:large ribosomal subunit; C:small ribosomal subunit; P:coenzyme A biosynthetic process; P:pantothenate biosynthetic process; P:carbon utilization; P:carbon fixation; P:photosynthesis; P:ATP synthesis coupled proton transport; P:ATP hydrolysis coupled proton transport; P:chlorophyll biosynthetic process; C:membrane; C:integral component of membrane; P:CDP-diacylglycerol biosynthetic process; P:lipid catabolic process; P:terpenoid biosynthetic process; P:carotenoid biosynthetic process; P:sterol metabolic process; P:sterol biosynthetic process; F:sucrose synthase activity; F:beta-amylase activity; F:NAD(P)H oxidase activity; P:snRNA processing; P:vesicle-mediated transport; P:iron-sulfur cluster assembly; P:attachment of GPI anchor to protein; C:prefoldin complex; F:protein-lysine N-methyltransferase activity; C:eukaryotic 43S preinitiation complex; F:lipase activity; F:kinase activity; F:phosphatidylinositol phosphate kinase activity; P:phosphorylation; P:dephosphorylation; F:O-acetyltransferase activity; C:myosin complex; P:negative regulation of transcription by RNA polymerase III; P:protein processing; F:oxidoreductase activity; P:protein autoprocessing; P:protein ubiquitination; P:histone modification; P:histone methylation; P:histone acetylation; P:protein deubiquitination; C:NURF complex; C:mediator complex; C:Cdc73/Paf1 complex; F:oxidoreductase activity, acting on CH-OH group of donors; F:malate dehydrogenase activity; F:oxidoreductase activity, acting on the CH-OH group of donors, NAD or NADP as acceptor; F:oxidoreductase activity, acting on the aldehyde or oxo group of donors, NAD or NADP as acceptor; F:oxidoreductase activity, acting on the CH-CH group of donors; F:oxidoreductase activity, acting on the CH-CH group of donors, NAD or NADP as acceptor; F:oxidoreductase activity, acting on the CH-CH group of donors, iron-sulfur protein as acceptor; F:oxidoreductase activity, acting on NAD(P)H; F:oxidoreductase activity, acting on NAD(P)H, quinone or similar compound as acceptor; F:oxidoreductase activity, acting on single donors with incorporation of molecular oxygen; F:oxidoreductase activity, acting on paired donors, with incorporation or reduction of molecular oxygen; F:oxidoreductase activity, acting on iron-sulfur proteins as donors; F:transferase activity; F:transferase activity, transferring acyl groups; F:transferase activity, transferring acyl groups other than amino-acyl groups; F:transferase activity, transferring glycosyl groups; F:transferase activity, transferring hexosyl groups; F:cellulose synthase (UDP-forming) activity; F:xyloglucan:xyloglucosyl transferase activity; F:transferase activity, transferring alkyl or aryl (other than methyl) groups; F:transferase activity, transferring phosphorus-containing groups; F:phosphotransferase activity, alcohol group as acceptor; F:nucleotidyltransferase activity; F:sulfurtransferase activity; F:hydrolase activity; F:hydrolase activity, acting on ester bonds; F:phosphatase activity; F:hydrolase activity, acting on glycosyl bonds; F:hydrolase activity, acting on carbon-nitrogen (but not peptide) bonds; F:hydrolase activity, acting on carbon-nitrogen (but not peptide) bonds, in linear amides; F:hydrolase activity, acting on carbon-nitrogen (but not peptide) bonds, in cyclic amides; F:hydrolase activity, acting on acid anhydrides, in phosphorus-containing anhydrides; F:lyase activity; F:carboxy-lyase activity; F:ammonia-lyase activity; F:strictosidine synthase activity; F:carbon-sulfur lyase activity; F:isomerase activity; F:intramolecular transferase activity; F:ligase activity; F:acid-amino acid ligase activity; F:ATPase activity; F:endoribonuclease activity, producing 5'-phosphomonoesters; P:protein sumoylation; F:lipoate synthase activity; P:cell wall macromolecule catabolic process; P:cytochrome complex assembly; F:myosin binding; F:TBP-class protein binding; C:transcriptional repressor complex; F:structural constituent of nuclear pore; C:Golgi transport complex; F:Rab GTPase binding; P:negative regulation of translation; F:phosphatidylinositol N-acetylglucosaminyltransferase activity; P:peptidyl-lysine methylation; F:histone-lysine N-methyltransferase activity; P:peptidyl-lysine monomethylation; P:peptidyl-tyrosine phosphorylation; P:protein farnesylation; P:protein geranylgeranylation; F:S-formylglutathione hydrolase activity; F:guanyl nucleotide binding; F:cytokinin dehydrogenase activity; F:nucleobase-containing compound kinase activity; F:centromeric DNA binding; P:glycine biosynthetic process from serine; P:isopentenyl diphosphate biosynthetic process, mevalonate pathway; P:cysteine biosynthetic process; P:siroheme biosynthetic process; P:L-methionine salvage from methylthioadenosine; P:D-gluconate metabolic process; P:protein metabolic process; P:urate catabolic process; P:shikimate metabolic process; P:GDP-mannose metabolic process; P:photosynthesis, light reaction; F:protein-cysteine S-palmitoyltransferase activity; P:carboxylic acid metabolic process; C:proteasome core complex, alpha-subunit complex; F:NEDD8 activating enzyme activity; F:SUMO transferase activity; F:rRNA binding; P:pyrimidine nucleobase biosynthetic process; F:protein phosphatase regulator activity; C:extrinsic component of membrane; F:protein kinase binding; F:protein domain specific binding; P:sexual reproduction; F:heme binding; F:transmembrane transporter activity; P:electron transport chain; P:respiratory electron transport chain; P:signal transduction by protein phosphorylation; P:metal ion transport; P:actin cytoskeleton organization; P:actin filament polymerization; F:L-malate dehydrogenase activity; C:membrane coat; C:AP-3 adaptor complex; C:COPI vesicle coat; C:COPII vesicle coat; C:clathrin adaptor complex; C:clathrin-coated vesicle; F:manganese ion binding; P:protein import into mitochondrial matrix; P:cell differentiation; P:protein catabolic process; F:pyridoxal phosphate binding; P:cellulose biosynthetic process; P:cellulose catabolic process; F:carbohydrate binding; F:polysaccharide binding; P:lipid glycosylation; P:chromosome condensation; F:clathrin binding; C:dynein complex; F:DNA polymerase processivity factor activity; F:peptidase inhibitor activity; P:tRNA methylation; C:small nuclear ribonucleoprotein complex; F:pectate lyase activity; F:rRNA N-glycosylase activity; F:pectinesterase activity; C:transport vesicle membrane; C:COPI-coated vesicle membrane; P:regulation of actin filament polymerization; F:potassium ion binding; F:thiamine binding; F:thiamine pyrophosphate binding; F:mismatched DNA binding; C:Ino80 complex; P:gene silencing by RNA; P:anaphase-promoting complex-dependent catabolic process; C:anchored component of membrane; C:cytoplasmic vesicle; F:L-ascorbic acid binding; C:box H/ACA snoRNP complex; F:nucleosome binding; C:tRNA (m1A) methyltransferase complex; F:ubiquitin protein ligase binding; P:cellular response to extracellular stimulus; F:G-protein beta/gamma-subunit complex binding; C:nuclear membrane; C:mitochondrial membrane; P:regulation of ARF protein signal transduction; C:integrator complex; C:small-subunit processome; P:transposition; P:methylation; F:phosphatidylinositol-3-phosphate binding; C:mismatch repair complex; P:DNA duplex unwinding; P:endosome transport via multivesicular body sorting pathway; F:ribonucleoside binding; F:adenyl ribonucleotide binding; F:membrane insertase activity; P:mitochondrial respiratory chain complex I assembly; C:Rad51B-Rad51C-Rad51D-XRCC2 complex; C:proton-transporting two-sector ATPase complex, proton-transporting domain; C:proton-transporting two-sector ATPase complex, catalytic domain; C:proton-transporting V-type ATPase, V0 domain; C:proton-transporting V-type ATPase, V1 domain; C:eukaryotic 48S preinitiation complex; P:mitotic DNA replication checkpoint; F:lipoyl(octanoyl) transferase activity; F:ribonuclease T2 activity; P:ion transmembrane transport; P:Arp2/3 complex-mediated actin nucleation; P:histone lysine methylation; F:phosphatidylinositol binding; C:NuA4 histone acetyltransferase complex; F:5'-3' exodeoxyribonuclease activity; P:peptidyl-tyrosine dephosphorylation; P:copper ion transmembrane transport; P:tetrahydrofolate interconversion; F:glutathione hydrolase activity; F:proteasome-activating ATPase activity; F:thiol-dependent ubiquitinyl hydrolase activity; P:ribosome biogenesis; P:mature ribosome assembly; F:histone binding; P:cell wall modification; P:cell wall biogenesis; C:MCM complex; F:phosphoric ester hydrolase activity; F:peptide deformylase activity; F:ATPase activity, coupled to transmembrane movement of substances; C:thylakoid membrane; C:TIM22 mitochondrial import inner membrane insertion complex; P:defense response to bacterium; P:hydrogen peroxide catabolic process; C:GPI-anchor transamidase complex; P:ATP synthesis coupled electron transport; P:tRNA 3'-trailer cleavage; F:ribosome binding; F:ribosomal large subunit binding; P:tRNA aminoacylation; P:ATP-dependent chromatin remodeling; P:positive regulation of catalytic activity; P:negative regulation of catalytic activity; F:precorrin-2 dehydrogenase activity; F:ubiquitin binding; F:ATP-dependent 5'-3' DNA helicase activity; F:cation binding; P:proteasome assembly; P:protein transport to vacuole involved in ubiquitin-dependent protein catabolic process via the multivesicular body sorting pathway; P:regulation of RNA splicing; F:ADP binding; P:positive regulation of GTPase activity; F:sequence-specific DNA binding; P:regulation of phosphoprotein phosphatase activity; F:acireductone synthase activity; P:regulation of anion transport; P:'de novo' UMP biosynthetic process; P:'de novo' CTP biosynthetic process; F:S100 protein binding; P:glycerolipid biosynthetic process; P:protein insertion into mitochondrial inner membrane; P:protein insertion into mitochondrial outer membrane; P:protein neddylation; F:electron transporter, transferring electrons within the cyclic electron transport pathway of photosynthesis activity; F:electron transporter, transferring electrons within cytochrome b6/f complex of photosystem II activity; C:proton-transporting ATP synthase complex, catalytic core F(1); C:proton-transporting ATP synthase complex, coupling factor F(o); F:acyl-[acyl-carrier-protein] desaturase activity; F:aspartyl esterase activity; P:cell redox homeostasis; P:pectin biosynthetic process; P:pectin catabolic process; P:xylan biosynthetic process; P:xylan catabolic process; F:geranylgeranyl reductase activity; F:nutrient reservoir activity; P:negative regulation of transcription, DNA-templated; P:positive regulation of transcription by RNA polymerase II; P:ATP metabolic process; P:pigment biosynthetic process; P:lignin catabolic process; P:formaldehyde catabolic process; P:chorismate metabolic process; P:phosphatidylcholine metabolic process; P:phosphatidylinositol metabolic process; F:sucrose-phosphate synthase activity; C:U4/U6 x U5 tri-snRNP complex; P:positive regulation of organ growth; P:folic acid biosynthetic process; C:anchored component of plasma membrane; P:carbohydrate phosphorylation; P:phosphatidylinositol phosphorylation; P:phosphatidylinositol dephosphorylation; F:metal ion binding; F:metal ion transmembrane transporter activity; F:pectinesterase inhibitor activity; F:transferase activity, transferring acyl groups, acyl groups converted into alkyl on transfer; F:proton-transporting ATP synthase activity, rotational mechanism; P:nucleoside monophosphate phosphorylation; P:ketone body biosynthetic process; F:proton-transporting ATPase activity, rotational mechanism; F:protein heterodimerization activity; F:protein dimerization activity; F:polygalacturonate 4-alpha-galacturonosyltransferase activity; F:cholestenol delta-isomerase activity; F:quinone binding; C:apoplast; P:Golgi vesicle transport; P:clathrin coat assembly; P:shoot system development; F:magnesium-protoporphyrin IX monomethyl ester (oxidative) cyclase activity; P:recognition of pollen; P:positive regulation of long-day photoperiodism, flowering; F:undecaprenyldiphospho-muramoylpentapeptide beta-N-acetylglucosaminyltransferase activity; F:4-(cytidine 5'-diphospho)-2-C-methyl-D-erythritol kinase activity; F:2-C-methyl-D-erythritol 4-phosphate cytidylyltransferase activity; F:flavin adenine dinucleotide binding; F:NADP binding; F:coenzyme binding; F:oxidoreductase activity, acting on NAD(P)H, oxygen as acceptor; P:regulation of catalytic activity; P:defense response to fungus; F:cobalt ion binding; F:microtubule minus-end binding; P:microtubule severing; F:actin filament binding; P:actin filament bundle assembly; P:mRNA transport; F:unfolded protein binding; F:chaperone binding; P:positive regulation of DNA-binding transcription factor activity; P:cofactor biosynthetic process; F:sirohydrochlorin ferrochelatase activity; P:chromosome organization; F:NAD binding; P:cell division; P:meiotic cell cycle; P:kinetochore assembly; F:D-aminoacyl-tRNA deacylase activity; F:D-tyrosyl-tRNA(Tyr) deacylase activity; F:iron-sulfur cluster binding; F:2 iron, 2 sulfur cluster binding; F:4 iron, 4 sulfur cluster binding; P:mitochondrial calcium ion homeostasis; P:proteolysis involved in cellular protein catabolic process; P:cellular response to stimulus; F:carboxylic ester hydrolase activity; F:hydroquinone:oxygen oxidoreductase activity; F:glucan endo-1,3-beta-glucanase activity, C-3 substituted reducing group; F:tRNA (guanine(37)-N(1))-methyltransferase activity; P:transmembrane transport; P:oxidation-reduction process; P:snRNA import into nucleus; P:membrane fusion; F:DNA topoisomerase II activity; F:Lys63-specific deubiquitinase activity; F:nuclear import signal receptor activity; P:glycolytic process through fructose-6-phosphate; F:ubiquitin protein ligase activity; F:N(6)-L-threonylcarbamoyladenine synthase activity; F:N-acylphosphatidylethanolamine-specific phospholipase D activity; F:NAD+ binding; C:respirasome; P:rRNA base methylation; P:protein K63-linked deubiquitination; F:cytidylyltransferase activity; P:calcium ion transmembrane transport; C:SOSS complex; P:transcription preinitiation complex assembly; P:dephosphorylation of RNA polymerase II C-terminal domain; P:cell wall organization; P:CAAX-box protein processing; P:ubiquitin-dependent protein catabolic process via the N-end rule pathway; P:plant-type cell wall organization or biogenesis; P:potassium ion transmembrane transport; P:DNA biosynthetic process; P:negative regulation of protein serine/threonine kinase activity; F:FAD binding; P:multivesicular body sorting pathway; P:ammonium transmembrane transport; F:fatty-acyl-CoA reductase (alcohol-forming) activity; F:jasmonate-amino synthetase activity; C:U2AF; P:positive regulation of red or far-red light signaling pathway; P:nucleic acid phosphodiester bond hydrolysis; P:pyrimidine nucleotide-sugar transmembrane transport; P:RNA phosphodiester bond hydrolysis; P:RNA phosphodiester bond hydrolysis, endonucleolytic; F:toxin activity; F:ubiquitin-protein transferase activator activity; C:R2TP complex; P:sialylation; P:cation transmembrane transport; P:anion transmembrane transport; P:cellular oxidant detoxification; P:tRNA 5'-end processing; P:ATP hydrolysis coupled cation transmembrane transport; F:N-acetyl-beta-D-galactosaminidase activity; F:very-long-chain 3-hydroxyacyl-CoA dehydratase activity; F:amylopectin maltohydrolase activity; F:linear malto-oligosaccharide phosphorylase activity; F:3-hydroxy-arachidoyl-CoA dehydratase activity; F:3-hydroxy-behenoyl-CoA dehydratase activity; F:3-hydroxy-lignoceroyl-CoA dehydratase activity; F:scopolin beta-glucosidase activity; F:SHG alpha-glucan phosphorylase activity; F:alcohol-forming fatty acyl-CoA reductase activity; P:aminoacyl-tRNA metabolism involved in translational fidelity; F:class I DNA-(apurinic or apyrimidinic site) endonuclease activity; P:positive regulation of proteasomal protein catabolic process; P:sulfate transmembrane transport; P:chloride transmembrane transport; P:proton transmembrane transport; P:magnesium ion transmembrane transport; P:positive regulation of TORC1 signaling; P:positive regulation of ubiquitin protein ligase activity; P:regulation of photoperiodism, flowering			no IPS match	no IPS match	no IPS match
true	[INTERPRO, BLASTED]	TRINITY_DN10492_c0_g1_i1	Picea glauca clone GQ02819_F07 mRNA sequence	220	1	1.50714E-36	81.46						no IPS match	no IPS match	no IPS match
true	[INTERPRO, BLASTED, MAPPED, ANNOTATED]	TRINITY_DN10493_c0_g1_i1	Lupinus angustifolius KH domain-containing At4g18375-like (LOC109347344) transcript variant mRNA	365	20	7.68153E-75	73.82	1	F:GO:0003723	F:RNA binding			no IPS match	no IPS match	no IPS match
true	[INTERPRO, NO-BLAST]	TRINITY_DN10494_c0_g1_i1	---NA---	269									no IPS match	no IPS match	no IPS match
true	[INTERPRO, BLASTED, MAPPED, ANNOTATED]	TRINITY_DN10495_c0_g1_i1	Malus x domestica biotin carboxylase chloroplastic (LOC103453644) transcript variant mRNA	364	20	6.694E-139	77.59	2	F:GO:0005524; F:GO:0046872	F:ATP binding; F:metal ion binding			no IPS match	no IPS match	no IPS match
true	[INTERPRO, BLASTED, MAPPED, ANNOTATED]	TRINITY_DN10496_c0_g1_i1	Picea glauca clone GQ04007_G03 mRNA sequence	299	2	1.76674E-56	79.69	1	C:GO:0016021	C:integral component of membrane			no IPS match	no IPS match	no IPS match
true	[INTERPRO, BLASTED, MAPPED, ANNOTATED]	TRINITY_DN10497_c0_g1_i1	Raphanus sativus complete genome	519	20	2.31845E-159	79.95	32	F:GO:0000104; C:GO:0000276; F:GO:0003735; F:GO:0004129; F:GO:0005507; F:GO:0005524; C:GO:0005886; P:GO:0006099; P:GO:0006122; P:GO:0006397; P:GO:0006412; F:GO:0008121; F:GO:0008137; F:GO:0008289; F:GO:0015232; P:GO:0015886; C:GO:0015935; P:GO:0015986; P:GO:0015990; P:GO:0015991; C:GO:0016021; P:GO:0017004; P:GO:0019646; F:GO:0019843; F:GO:0020037; C:GO:0045261; C:GO:0045275; C:GO:0045277; C:GO:0045281; F:GO:0046933; F:GO:0048038; F:GO:0051287	F:succinate dehydrogenase activity; C:mitochondrial proton-transporting ATP synthase complex, coupling factor F(o); F:structural constituent of ribosome; F:cytochrome-c oxidase activity; F:copper ion binding; F:ATP binding; C:plasma membrane; P:tricarboxylic acid cycle; P:mitochondrial electron transport, ubiquinol to cytochrome c; P:mRNA processing; P:translation; F:ubiquinol-cytochrome-c reductase activity; F:NADH dehydrogenase (ubiquinone) activity; F:lipid binding; F:heme transporter activity; P:heme transport; C:small ribosomal subunit; P:ATP synthesis coupled proton transport; P:electron transport coupled proton transport; P:ATP hydrolysis coupled proton transport; C:integral component of membrane; P:cytochrome complex assembly; P:aerobic electron transport chain; F:rRNA binding; F:heme binding; C:proton-transporting ATP synthase complex, catalytic core F(1); C:respiratory chain complex III; C:respiratory chain complex IV; C:succinate dehydrogenase complex; F:proton-transporting ATP synthase activity, rotational mechanism; F:quinone binding; F:NAD binding	EC:3.6.1.3; EC:1.6.99.5; EC:1.3.99.1; EC:1.6.99.3; EC:1.9.3.1; EC:1.10.2; EC:1.10.2.2; EC:3.6.1.15; EC:1.6.5.3	Adenosinetriphosphatase; Acting on NADH or NADPH; Deleted entry; NADH dehydrogenase; Cytochrome-c oxidase; Acting on diphenols and related substances as donors; Quinol--cytochrome-c reductase; Nucleoside-triphosphate phosphatase; NADH:ubiquinone reductase (H(+)-translocating)	no IPS match	no IPS match	no IPS match
true	[INTERPRO, BLASTED, MAPPED, ANNOTATED]	TRINITY_DN10498_c0_g1_i1	Angiostrongylus cantonensis genome assembly A_cantonensis_China ,scaffold ACAC_contig0000617	226	2	7.55725E-9	88.3	1	F:GO:0016747	F:transferase activity, transferring acyl groups other than amino-acyl groups			no IPS match	no IPS match	no IPS match
true	[INTERPRO, BLASTED, MAPPED, ANNOTATED]	TRINITY_DN10498_c0_g2_i1	Picea sitchensis clone WS0289_E05 unknown mRNA	219	1	7.27883E-9	92.16	1	F:GO:0016747	F:transferase activity, transferring acyl groups other than amino-acyl groups			no IPS match	no IPS match	no IPS match
true	[INTERPRO, BLASTED]	TRINITY_DN10499_c0_g1_i1	Poecilia reticulata activin A receptor type 2A (acvr2a) transcript variant mRNA	208	10	1.8293E-79	88.15						no IPS match	no IPS match	no IPS match
true	[INTERPRO, BLASTED]	TRINITY_DN105_c0_g1_i1	Picea glauca clone GQ03719_I19 mRNA sequence	276	5	1.15635E-64	86.42						no IPS match	no IPS match	no IPS match
true	[INTERPRO, BLASTED]	TRINITY_DN105_c0_g2_i1	Picea glauca clone GQ03719_I19 mRNA sequence	299	5	1.26717E-64	86.42						no IPS match	no IPS match	no IPS match
true	[INTERPRO, BLASTED, MAPPED, ANNOTATED]	TRINITY_DN10500_c0_g1_i1	Picea glauca clone GQ02830_M14 mRNA sequence	252	2	2.45496E-66	89.11	5	F:GO:0004298; C:GO:0005634; C:GO:0005737; P:GO:0006511; C:GO:0019773	F:threonine-type endopeptidase activity; C:nucleus; C:cytoplasm; P:ubiquitin-dependent protein catabolic process; C:proteasome core complex, alpha-subunit complex	EC:3.4.25	Acting on peptide bonds (peptidases)	no IPS match	no IPS match	no IPS match
true	[INTERPRO, BLASTED, MAPPED]	TRINITY_DN10501_c0_g1_i1	Picea glauca clone GQ0196_K07 mRNA sequence	298	11	9.75163E-22	89.26	3	F:GO:0004553; P:GO:0005975; F:GO:0016787	F:hydrolase activity, hydrolyzing O-glycosyl compounds; P:carbohydrate metabolic process; F:hydrolase activity			TMhelix (TMHMM); TMhelix (TMHMM)	no GO terms	no GO terms
true	[INTERPRO, BLASTED]	TRINITY_DN10502_c0_g1_i1	Cicer arietinum dynamin-2A (LOC101498746) transcript variant mRNA	222	20	1.16819E-88	75.39						no IPS match	no IPS match	no IPS match
true	[INTERPRO, BLASTED]	TRINITY_DN10504_c0_g1_i1	Ipomoea nil SCAR2 (LOC109159068) transcript variant mRNA	257	11	5.92284E-11	85.39						no IPS match	no IPS match	no IPS match
true	[INTERPRO, BLASTED]	TRINITY_DN10504_c0_g2_i1	Ipomoea nil SCAR2 (LOC109159068) transcript variant mRNA	256	20	5.89604E-11	84.94						no IPS match	no IPS match	no IPS match
true	[INTERPRO, BLASTED, MAPPED, ANNOTATED]	TRINITY_DN10505_c0_g1_i1	Picea glauca clone GQ03512_F02 mRNA sequence	237	5	5.7414E-55	76.97	4	F:GO:0004356; F:GO:0005524; C:GO:0005737; P:GO:0006542	F:glutamate-ammonia ligase activity; F:ATP binding; C:cytoplasm; P:glutamine biosynthetic process	EC:6.3.1.2	Glutamine synthetase	no IPS match	no IPS match	no IPS match
true	[INTERPRO, BLASTED]	TRINITY_DN10506_c0_g1_i1	Labrus bergylta torsin-1A-interacting 2-like (LOC109994305) transcript variant mRNA	214	5	2.46461E-65	89.24						no IPS match	no IPS match	no IPS match
true	[INTERPRO, BLASTED]	TRINITY_DN10507_c0_g1_i1	Picea glauca clone GQ0201_J18 mRNA sequence	244	1	3.28897E-39	92.5						no IPS match	no IPS match	no IPS match
true	[INTERPRO, BLASTED]	TRINITY_DN10509_c0_g1_i1	Picea glauca clone GQ03604_M12 mRNA sequence	235	1	1.09829E-38	82.84						TMhelix (TMHMM)	no GO terms	no GO terms
true	[INTERPRO, BLASTED, MAPPED, ANNOTATED]	TRINITY_DN10510_c0_g1_i1	Picea glauca clone GQ03711_H16 mRNA sequence	204	4	5.47057E-67	91.75	5	P:GO:0001732; F:GO:0003743; C:GO:0005852; C:GO:0016282; C:GO:0033290	P:formation of cytoplasmic translation initiation complex; F:translation initiation factor activity; C:eukaryotic translation initiation factor 3 complex; C:eukaryotic 43S preinitiation complex; C:eukaryotic 48S preinitiation complex			TMhelix (TMHMM)	no GO terms	no GO terms
true	[INTERPRO, NO-BLAST]	TRINITY_DN10511_c0_g1_i1	---NA---	283									mobidb-lite (MOBIDB_LITE)	no GO terms	no GO terms
true	[INTERPRO, BLASTED]	TRINITY_DN10512_c0_g1_i1	Cryptomeria japonica clone: expressed in reproductive shoots	256	20	1.47527E-94	80.74						IPR020683 (G3DSA:1.25.40.GENE3D); PTHR24193 (PANTHER); PTHR24193:SF100 (PANTHER); IPR020683 (PROSITE_PROFILES); IPR020683 (SUPERFAMILY)	no GO terms	no GO terms
true	[INTERPRO, BLASTED]	TRINITY_DN10513_c0_g1_i1	Larix gmelinii isolate Okhotskoe25 NADH dehydrogenase subunit 4 (nad4) sequence mitochondrial	356	20	5.35088E-178	96.94						no IPS match	no IPS match	no IPS match
true	[INTERPRO, BLASTED, MAPPED, ANNOTATED]	TRINITY_DN10516_c0_g1_i1	Phoenix dactylifera ATP-dependent Clp protease proteolytic subunit (LOC103718059) transcript variant mRNA	202	20	9.14546E-77	86.7	2	F:GO:0004252; P:GO:0006508	F:serine-type endopeptidase activity; P:proteolysis	EC:3.4.21	Acting on peptide bonds (peptidases)	no IPS match	no IPS match	no IPS match
true	[INTERPRO, BLASTED, MAPPED]	TRINITY_DN10517_c0_g1_i1	Ictidomys tridecemlineatus prothymosin alpha-like (LOC101975807) mRNA	211	15	0.00651925	82.29	351	F:GO:0000049; P:GO:0000103; C:GO:0000126; C:GO:0000139; C:GO:0000151; F:GO:0000166; C:GO:0000178; P:GO:0000245; F:GO:0000286; F:GO:0000287; P:GO:0000350; P:GO:0000398; C:GO:0000408; P:GO:0000413; C:GO:0000502; C:GO:0000786; F:GO:0000829; P:GO:0001510; P:GO:0001522; C:GO:0001726; P:GO:0001934; P:GO:0002376; P:GO:0002943; P:GO:0002949; F:GO:0003676; F:GO:0003677; F:GO:0003700; F:GO:0003723; F:GO:0003729; F:GO:0003735; F:GO:0003743; F:GO:0003746; F:GO:0003755; F:GO:0003777; F:GO:0003779; F:GO:0003785; F:GO:0003824; F:GO:0003872; F:GO:0003887; F:GO:0003899; F:GO:0003924; F:GO:0003950; F:GO:0003951; F:GO:0004000; F:GO:0004020; F:GO:0004073; F:GO:0004107; F:GO:0004114; F:GO:0004143; F:GO:0004180; F:GO:0004181; F:GO:0004190; F:GO:0004222; F:GO:0004252; F:GO:0004359; F:GO:0004386; F:GO:0004407; F:GO:0004416; F:GO:0004419; F:GO:0004518; F:GO:0004519; F:GO:0004523; F:GO:0004527; F:GO:0004550; F:GO:0004551; F:GO:0004579; F:GO:0004605; F:GO:0004649; F:GO:0004657; F:GO:0004672; F:GO:0004674; F:GO:0004721; F:GO:0004722; F:GO:0004756; F:GO:0004781; F:GO:0004812; F:GO:0004815; F:GO:0004821; F:GO:0004824; F:GO:0004842; F:GO:0005047; F:GO:0005092; F:GO:0005093; F:GO:0005096; F:GO:0005125; F:GO:0005157; F:GO:0005198; F:GO:0005200; F:GO:0005215; F:GO:0005216; F:GO:0005507; F:GO:0005509; F:GO:0005515; F:GO:0005524; F:GO:0005525; F:GO:0005546; C:GO:0005576; C:GO:0005615; C:GO:0005622; C:GO:0005623; C:GO:0005634; C:GO:0005674; C:GO:0005680; C:GO:0005737; C:GO:0005739; C:GO:0005743; C:GO:0005750; C:GO:0005783; C:GO:0005785; C:GO:0005789; C:GO:0005829; C:GO:0005840; C:GO:0005854; C:GO:0005886; C:GO:0005929; C:GO:0005960; P:GO:0005975; P:GO:0006096; P:GO:0006099; P:GO:0006122; P:GO:0006139; P:GO:0006165; P:GO:0006221; P:GO:0006260; P:GO:0006281; P:GO:0006325; P:GO:0006334; P:GO:0006351; P:GO:0006355; P:GO:0006364; P:GO:0006366; P:GO:0006367; P:GO:0006379; P:GO:0006383; P:GO:0006396; P:GO:0006412; P:GO:0006413; P:GO:0006414; P:GO:0006418; P:GO:0006422; P:GO:0006427; P:GO:0006430; P:GO:0006457; P:GO:0006465; P:GO:0006468; P:GO:0006470; P:GO:0006480; P:GO:0006486; P:GO:0006506; P:GO:0006508; P:GO:0006511; P:GO:0006541; P:GO:0006560; P:GO:0006562; P:GO:0006614; P:GO:0006629; P:GO:0006631; P:GO:0006633; P:GO:0006661; P:GO:0006754; P:GO:0006811; P:GO:0006886; P:GO:0006914; P:GO:0006954; P:GO:0007009; P:GO:0007010; P:GO:0007018; P:GO:0007049; P:GO:0007165; P:GO:0007205; P:GO:0007264; F:GO:0008017; P:GO:0008033; F:GO:0008081; F:GO:0008083; F:GO:0008097; F:GO:0008138; P:GO:0008152; F:GO:0008168; F:GO:0008173; F:GO:0008233; F:GO:0008236; F:GO:0008270; P:GO:0008272; P:GO:0008284; F:GO:0008374; F:GO:0008553; P:GO:0008643; P:GO:0008652; F:GO:0008746; F:GO:0008897; F:GO:0008914; F:GO:0009055; P:GO:0009058; P:GO:0009073; P:GO:0009117; P:GO:0009143; P:GO:0009204; P:GO:0009451; F:GO:0009982; P:GO:0010469; P:GO:0014070; P:GO:0015031; F:GO:0015035; F:GO:0015095; F:GO:0015116; F:GO:0015144; P:GO:0015693; C:GO:0015934; C:GO:0015935; P:GO:0015986; C:GO:0016020; C:GO:0016021; P:GO:0016024; P:GO:0016070; P:GO:0016192; P:GO:0016226; F:GO:0016301; P:GO:0016310; P:GO:0016311; P:GO:0016485; F:GO:0016491; P:GO:0016567; P:GO:0016575; F:GO:0016620; F:GO:0016627; F:GO:0016740; F:GO:0016746; F:GO:0016747; F:GO:0016757; F:GO:0016772; F:GO:0016779; F:GO:0016787; F:GO:0016788; F:GO:0016791; F:GO:0016829; F:GO:0016853; F:GO:0016874; F:GO:0016887; F:GO:0017046; F:GO:0017150; F:GO:0017176; P:GO:0018279; F:GO:0019205; P:GO:0019221; F:GO:0019239; P:GO:0019243; P:GO:0019464; P:GO:0019538; F:GO:0019843; C:GO:0019867; F:GO:0022857; P:GO:0022900; P:GO:0030001; C:GO:0030027; C:GO:0030127; P:GO:0030163; F:GO:0030246; C:GO:0030286; P:GO:0030488; F:GO:0030619; C:GO:0030864; C:GO:0030904; P:GO:0031145; F:GO:0031177; C:GO:0031515; F:GO:0031625; C:GO:0032040; F:GO:0032041; P:GO:0032259; P:GO:0032355; P:GO:0032502; F:GO:0032559; C:GO:0032587; P:GO:0032774; F:GO:0032947; P:GO:0034219; P:GO:0034220; F:GO:0034450; F:GO:0034511; F:GO:0035529; P:GO:0035556; P:GO:0035735; P:GO:0036120; P:GO:0042147; P:GO:0042254; P:GO:0042256; F:GO:0042626; F:GO:0042802; P:GO:0042819; P:GO:0042823; P:GO:0042853; C:GO:0042995; F:GO:0043169; P:GO:0043248; P:GO:0043461; P:GO:0044237; P:GO:0044255; P:GO:0045087; C:GO:0045261; P:GO:0045454; P:GO:0045651; P:GO:0045657; P:GO:0045747; P:GO:0046034; F:GO:0046872; F:GO:0046912; F:GO:0046933; F:GO:0046983; F:GO:0047429; F:GO:0047560; F:GO:0048365; F:GO:0050220; F:GO:0050660; P:GO:0050790; F:GO:0051082; P:GO:0051260; F:GO:0051287; P:GO:0051301; F:GO:0051536; F:GO:0051539; P:GO:0055085; P:GO:0055114; P:GO:0061024; P:GO:0061615; F:GO:0061630; F:GO:0061711; C:GO:0070772; P:GO:0070932; P:GO:0071596; P:GO:0071897; C:GO:0072546; F:GO:0080019; P:GO:0090114; P:GO:0090305; P:GO:0090502; P:GO:0090630; P:GO:0097178; P:GO:0097581; P:GO:0099132; F:GO:0102336; F:GO:0102337; F:GO:0102338; F:GO:0102756; F:GO:0102965; P:GO:0120029; P:GO:1902358; P:GO:1902600; P:GO:1903830; P:GO:1904263; F:GO:2001070	F:tRNA binding; P:sulfate assimilation; C:transcription factor TFIIIB complex; C:Golgi membrane; C:ubiquitin ligase complex; F:nucleotide binding; C:exosome (RNase complex); P:spliceosomal complex assembly; F:alanine dehydrogenase activity; F:magnesium ion binding; P:generation of catalytic spliceosome for second transesterification step; P:mRNA splicing, via spliceosome; C:EKC/KEOPS complex; P:protein peptidyl-prolyl isomerization; C:proteasome complex; C:nucleosome; F:inositol heptakisphosphate kinase activity; P:RNA methylation; P:pseudouridine synthesis; C:ruffle; P:positive regulation of protein phosphorylation; P:immune system process; P:tRNA dihydrouridine synthesis; P:tRNA threonylcarbamoyladenosine modification; F:nucleic acid binding; F:DNA binding; F:DNA-binding transcription factor activity; F:RNA binding; F:mRNA binding; F:structural constituent of ribosome; F:translation initiation factor activity; F:translation elongation factor activity; F:peptidyl-prolyl cis-trans isomerase activity; F:microtubule motor activity; F:actin binding; F:actin monomer binding; F:catalytic activity; F:6-phosphofructokinase activity; F:DNA-directed DNA polymerase activity; F:DNA-directed 5'-3' RNA polymerase activity; F:GTPase activity; F:NAD+ ADP-ribosyltransferase activity; F:NAD+ kinase activity; F:adenosine deaminase activity; F:adenylylsulfate kinase activity; F:aspartate-semialdehyde dehydrogenase activity; F:chorismate synthase activity; F:3',5'-cyclic-nucleotide phosphodiesterase activity; F:diacylglycerol kinase activity; F:carboxypeptidase activity; F:metallocarboxypeptidase activity; F:aspartic-type endopeptidase activity; F:metalloendopeptidase activity; F:serine-type endopeptidase activity; F:glutaminase activity; F:helicase activity; F:histone deacetylase activity; F:hydroxyacylglutathione hydrolase activity; F:hydroxymethylglutaryl-CoA lyase activity; F:nuclease activity; F:endonuclease activity; F:RNA-DNA hybrid ribonuclease activity; F:exonuclease activity; F:nucleoside diphosphate kinase activity; F:nucleotide diphosphatase activity; F:dolichyl-diphosphooligosaccharide-protein glycotransferase activity; F:phosphatidate cytidylyltransferase activity; F:poly(ADP-ribose) glycohydrolase activity; F:proline dehydrogenase activity; F:protein kinase activity; F:protein serine/threonine kinase activity; F:phosphoprotein phosphatase activity; F:protein serine/threonine phosphatase activity; F:selenide, water dikinase activity; F:sulfate adenylyltransferase (ATP) activity; F:aminoacyl-tRNA ligase activity; F:aspartate-tRNA ligase activity; F:histidine-tRNA ligase activity; F:lysine-tRNA ligase activity; F:ubiquitin-protein transferase activity; F:signal recognition particle binding; F:GDP-dissociation inhibitor activity; F:Rab GDP-dissociation inhibitor activity; F:GTPase activator activity; F:cytokine activity; F:macrophage colony-stimulating factor receptor binding; F:structural molecule activity; F:structural constituent of cytoskeleton; F:transporter activity; F:ion channel activity; F:copper ion binding; F:calcium ion binding; F:protein binding; F:ATP binding; F:GTP binding; F:phosphatidylinositol-4,5-bisphosphate binding; C:extracellular region; C:extracellular space; C:intracellular; C:cell; C:nucleus; C:transcription factor TFIIF complex; C:anaphase-promoting complex; C:cytoplasm; C:mitochondrion; C:mitochondrial inner membrane; C:mitochondrial respiratory chain complex III; C:endoplasmic reticulum; C:signal recognition particle receptor complex; C:endoplasmic reticulum membrane; C:cytosol; C:ribosome; C:nascent polypeptide-associated complex; C:plasma membrane; C:cilium; C:glycine cleavage complex; P:carbohydrate metabolic process; P:glycolytic process; P:tricarboxylic acid cycle; P:mitochondrial electron transport, ubiquinol to cytochrome c; P:nucleobase-containing compound metabolic process; P:nucleoside diphosphate phosphorylation; P:pyrimidine nucleotide biosynthetic process; P:DNA replication; P:DNA repair; P:chromatin organization; P:nucleosome assembly; P:transcription, DNA-templated; P:regulation of transcription, DNA-templated; P:rRNA processing; P:transcription by RNA polymerase II; P:transcription initiation from RNA polymerase II promoter; P:mRNA cleavage; P:transcription by RNA polymerase III; P:RNA processing; P:translation; P:translational initiation; P:translational elongation; P:tRNA aminoacylation for protein translation; P:aspartyl-tRNA aminoacylation; P:histidyl-tRNA aminoacylation; P:lysyl-tRNA aminoacylation; P:protein folding; P:signal peptide processing; P:protein phosphorylation; P:protein dephosphorylation; P:N-terminal protein amino acid methylation; P:protein glycosylation; P:GPI anchor biosynthetic process; P:proteolysis; P:ubiquitin-dependent protein catabolic process; P:glutamine metabolic process; P:proline metabolic process; P:proline catabolic process; P:SRP-dependent cotranslational protein targeting to membrane; P:lipid metabolic process; P:fatty acid metabolic process; P:fatty acid biosynthetic process; P:phosphatidylinositol biosynthetic process; P:ATP biosynthetic process; P:ion transport; P:intracellular protein transport; P:autophagy; P:inflammatory response; P:plasma membrane organization; P:cytoskeleton organization; P:microtubule-based movement; P:cell cycle; P:signal transduction; P:protein kinase C-activating G protein-coupled receptor signaling pathway; P:small GTPase mediated signal transduction; F:microtubule binding; P:tRNA processing; F:phosphoric diester hydrolase activity; F:growth factor activity; F:5S rRNA binding; F:protein tyrosine/serine/threonine phosphatase activity; P:metabolic process; F:methyltransferase activity; F:RNA methyltransferase activity; F:peptidase activity; F:serine-type peptidase activity; F:zinc ion binding; P:sulfate transport; P:positive regulation of cell population proliferation; F:O-acyltransferase activity; F:proton-exporting ATPase activity, phosphorylative mechanism; P:carbohydrate transport; P:cellular amino acid biosynthetic process; F:NAD(P)+ transhydrogenase activity; F:holo-[acyl-carrier-protein] synthase activity; F:leucyltransferase activity; F:electron transfer activity; P:biosynthetic process; P:aromatic amino acid family biosynthetic process; P:nucleotide metabolic process; P:nucleoside triphosphate catabolic process; P:deoxyribonucleoside triphosphate catabolic process; P:RNA modification; F:pseudouridine synthase activity; P:regulation of signaling receptor activity; P:response to organic cyclic compound; P:protein transport; F:protein disulfide oxidoreductase activity; F:magnesium ion transmembrane transporter activity; F:sulfate transmembrane transporter activity; F:carbohydrate transmembrane transporter activity; P:magnesium ion transport; C:large ribosomal subunit; C:small ribosomal subunit; P:ATP synthesis coupled proton transport; C:membrane; C:integral component of membrane; P:CDP-diacylglycerol biosynthetic process; P:RNA metabolic process; P:vesicle-mediated transport; P:iron-sulfur cluster assembly; F:kinase activity; P:phosphorylation; P:dephosphorylation; P:protein processing; F:oxidoreductase activity; P:protein ubiquitination; P:histone deacetylation; F:oxidoreductase activity, acting on the aldehyde or oxo group of donors, NAD or NADP as acceptor; F:oxidoreductase activity, acting on the CH-CH group of donors; F:transferase activity; F:transferase activity, transferring acyl groups; F:transferase activity, transferring acyl groups other than amino-acyl groups; F:transferase activity, transferring glycosyl groups; F:transferase activity, transferring phosphorus-containing groups; F:nucleotidyltransferase activity; F:hydrolase activity; F:hydrolase activity, acting on ester bonds; F:phosphatase activity; F:lyase activity; F:isomerase activity; F:ligase activity; F:ATPase activity; F:peptide hormone binding; F:tRNA dihydrouridine synthase activity; F:phosphatidylinositol N-acetylglucosaminyltransferase activity; P:protein N-linked glycosylation via asparagine; F:nucleobase-containing compound kinase activity; P:cytokine-mediated signaling pathway; F:deaminase activity; P:methylglyoxal catabolic process to D-lactate via S-lactoyl-glutathione; P:glycine decarboxylation via glycine cleavage system; P:protein metabolic process; F:rRNA binding; C:outer membrane; F:transmembrane transporter activity; P:electron transport chain; P:metal ion transport; C:lamellipodium; C:COPII vesicle coat; P:protein catabolic process; F:carbohydrate binding; C:dynein complex; P:tRNA methylation; F:U1 snRNA binding; C:cortical actin cytoskeleton; C:retromer complex; P:anaphase-promoting complex-dependent catabolic process; F:phosphopantetheine binding; C:tRNA (m1A) methyltransferase complex; F:ubiquitin protein ligase binding; C:small-subunit processome; F:NAD-dependent histone deacetylase activity (H3-K14 specific); P:methylation; P:response to estradiol; P:developmental process; F:adenyl ribonucleotide binding; C:ruffle membrane; P:RNA biosynthetic process; F:protein-containing complex scaffold activity; P:carbohydrate transmembrane transport; P:ion transmembrane transport; F:ubiquitin-ubiquitin ligase activity; F:U3 snoRNA binding; F:NADH pyrophosphatase activity; P:intracellular signal transduction; P:intraciliary transport involved in cilium assembly; P:cellular response to platelet-derived growth factor stimulus; P:retrograde transport, endosome to Golgi; P:ribosome biogenesis; P:mature ribosome assembly; F:ATPase activity, coupled to transmembrane movement of substances; F:identical protein binding; P:vitamin B6 biosynthetic process; P:pyridoxal phosphate biosynthetic process; P:L-alanine catabolic process; C:cell projection; F:cation binding; P:proteasome assembly; P:proton-transporting ATP synthase complex assembly; P:cellular metabolic process; P:cellular lipid metabolic process; P:innate immune response; C:proton-transporting ATP synthase complex, catalytic core F(1); P:cell redox homeostasis; P:positive regulation of macrophage differentiation; P:positive regulation of monocyte differentiation; P:positive regulation of Notch signaling pathway; P:ATP metabolic process; F:metal ion binding; F:transferase activity, transferring acyl groups, acyl groups converted into alkyl on transfer; F:proton-transporting ATP synthase activity, rotational mechanism; F:protein dimerization activity; F:nucleoside-triphosphate diphosphatase activity; F:3-dehydrosphinganine reductase activity; F:Rac GTPase binding; F:prostaglandin-E synthase activity; F:flavin adenine dinucleotide binding; P:regulation of catalytic activity; F:unfolded protein binding; P:protein homooligomerization; F:NAD binding; P:cell division; F:iron-sulfur cluster binding; F:4 iron, 4 sulfur cluster binding; P:transmembrane transport; P:oxidation-reduction process; P:membrane organization; P:glycolytic process through fructose-6-phosphate; F:ubiquitin protein ligase activity; F:N(6)-L-threonylcarbamoyladenine synthase activity; C:PAS complex; P:histone H3 deacetylation; P:ubiquitin-dependent protein catabolic process via the N-end rule pathway; P:DNA biosynthetic process; C:ER membrane protein complex; F:fatty-acyl-CoA reductase (alcohol-forming) activity; P:COPII-coated vesicle budding; P:nucleic acid phosphodiester bond hydrolysis; P:RNA phosphodiester bond hydrolysis, endonucleolytic; P:activation of GTPase activity; P:ruffle assembly; P:lamellipodium organization; P:ATP hydrolysis coupled cation transmembrane transport; F:3-oxo-arachidoyl-CoA synthase activity; F:3-oxo-cerotoyl-CoA synthase activity; F:3-oxo-lignoceronyl-CoA synthase activity; F:very-long-chain 3-ketoacyl-CoA synthase activity; F:alcohol-forming fatty acyl-CoA reductase activity; P:proton export across plasma membrane; P:sulfate transmembrane transport; P:proton transmembrane transport; P:magnesium ion transmembrane transport; P:positive regulation of TORC1 signaling; F:starch binding			no IPS match	no IPS match	no IPS match
true	[INTERPRO, BLASTED, MAPPED, ANNOTATED]	TRINITY_DN10518_c0_g1_i1	Picea glauca clone GQ02903_G11 mRNA sequence	251	20	1.26582E-63	84.7	4	C:GO:0000786; F:GO:0003677; C:GO:0005634; F:GO:0046982	C:nucleosome; F:DNA binding; C:nucleus; F:protein heterodimerization activity			mobidb-lite (MOBIDB_LITE)	no GO terms	no GO terms
true	[INTERPRO, BLASTED, MAPPED, ANNOTATED]	TRINITY_DN10518_c0_g2_i1	Picea glauca clone GQ02903_G11 mRNA sequence	256	20	2.50043E-66	84.58	4	C:GO:0000786; F:GO:0003677; C:GO:0005634; F:GO:0046982	C:nucleosome; F:DNA binding; C:nucleus; F:protein heterodimerization activity			TMhelix (TMHMM)	no GO terms	no GO terms
true	[INTERPRO, BLASTED, MAPPED, ANNOTATED]	TRINITY_DN10519_c0_g1_i1	Cryptomeria japonica clone: expressed in reproductive shoots	333	20	9.6443E-48	74.95	3	C:GO:0005744; P:GO:0030150; C:GO:0031305	C:TIM23 mitochondrial import inner membrane translocase complex; P:protein import into mitochondrial matrix; C:integral component of mitochondrial inner membrane			IPR003397 (PFAM); PTHR15371 (PANTHER); PTHR15371:SF10 (PANTHER)	no GO terms	no GO terms
true	[INTERPRO, BLASTED, MAPPED, ANNOTATED]	TRINITY_DN10520_c0_g1_i1	Picea glauca clone GQ04104_O03 mRNA sequence	214	20	1.2767E-62	79.27	1309	F:GO:0000014; C:GO:0000015; P:GO:0000027; P:GO:0000028; F:GO:0000035; F:GO:0000036; F:GO:0000049; P:GO:0000055; P:GO:0000056; F:GO:0000062; P:GO:0000077; P:GO:0000103; P:GO:0000105; C:GO:0000110; P:GO:0000122; C:GO:0000124; C:GO:0000145; C:GO:0000148; F:GO:0000155; C:GO:0000159; P:GO:0000162; C:GO:0000176; P:GO:0000184; C:GO:0000220; C:GO:0000243; F:GO:0000254; P:GO:0000266; F:GO:0000287; P:GO:0000290; C:GO:0000307; C:GO:0000312; P:GO:0000338; F:GO:0000339; C:GO:0000347; P:GO:0000373; P:GO:0000387; P:GO:0000394; P:GO:0000395; C:GO:0000407; P:GO:0000413; C:GO:0000421; P:GO:0000422; C:GO:0000427; P:GO:0000447; P:GO:0000453; P:GO:0000455; P:GO:0000461; P:GO:0000463; P:GO:0000481; P:GO:0000495; P:GO:0000706; P:GO:0000712; P:GO:0000737; C:GO:0000777; C:GO:0000780; C:GO:0000784; C:GO:0000788; C:GO:0000813; F:GO:0000829; C:GO:0000923; C:GO:0000932; C:GO:0000938; P:GO:0000973; C:GO:0000974; F:GO:0000978; F:GO:0000993; F:GO:0001046; F:GO:0001054; F:GO:0001055; F:GO:0001056; F:GO:0001085; F:GO:0001135; F:GO:0001228; P:GO:0001525; P:GO:0001560; P:GO:0001578; P:GO:0001708; F:GO:0002020; P:GO:0002098; F:GO:0002151; F:GO:0002161; P:GO:0002238; P:GO:0002940; F:GO:0003680; F:GO:0003684; F:GO:0003688; F:GO:0003689; F:GO:0003697; F:GO:0003713; F:GO:0003714; F:GO:0003725; F:GO:0003730; F:GO:0003735; F:GO:0003743; F:GO:0003746; F:GO:0003755; F:GO:0003756; F:GO:0003843; F:GO:0003849; F:GO:0003854; F:GO:0003856; F:GO:0003862; F:GO:0003873; F:GO:0003879; F:GO:0003885; F:GO:0003886; F:GO:0003887; F:GO:0003917; F:GO:0003918; F:GO:0003919; F:GO:0003924; F:GO:0003938; F:GO:0003942; F:GO:0003950; F:GO:0003951; F:GO:0003955; F:GO:0003963; F:GO:0003979; F:GO:0003993; F:GO:0003994; F:GO:0004003; F:GO:0004004; F:GO:0004012; F:GO:0004018; F:GO:0004019; F:GO:0004020; F:GO:0004031; F:GO:0004034; F:GO:0004040; F:GO:0004042; F:GO:0004045; F:GO:0004049; F:GO:0004056; F:GO:0004066; F:GO:0004072; F:GO:0004096; F:GO:0004107; F:GO:0004129; F:GO:0004130; F:GO:0004143; F:GO:0004164; F:GO:0004170; F:GO:0004185; F:GO:0004190; F:GO:0004197; F:GO:0004222; F:GO:0004252; F:GO:0004298; F:GO:0004301; F:GO:0004310; F:GO:0004321; F:GO:0004324; F:GO:0004326; F:GO:0004333; F:GO:0004335; F:GO:0004338; F:GO:0004345; F:GO:0004347; F:GO:0004351; F:GO:0004353; F:GO:0004356; F:GO:0004358; F:GO:0004362; F:GO:0004364; F:GO:0004371; F:GO:0004372; F:GO:0004385; F:GO:0004392; F:GO:0004402; F:GO:0004416; F:GO:0004421; F:GO:0004435; F:GO:0004439; F:GO:0004475; F:GO:0004489; F:GO:0004499; F:GO:0004506; F:GO:0004512; F:GO:0004514; F:GO:0004516; F:GO:0004523; F:GO:0004525; F:GO:0004534; F:GO:0004565; F:GO:0004571; F:GO:0004575; F:GO:0004587; F:GO:0004592; F:GO:0004596; F:GO:0004602; F:GO:0004609; F:GO:0004612; F:GO:0004614; F:GO:0004619; F:GO:0004623; F:GO:0004630; F:GO:0004631; F:GO:0004634; F:GO:0004641; F:GO:0004649; F:GO:0004650; F:GO:0004652; F:GO:0004664; F:GO:0004675; F:GO:0004683; F:GO:0004693; F:GO:0004712; F:GO:0004713; F:GO:0004722; F:GO:0004725; F:GO:0004733; F:GO:0004737; F:GO:0004739; F:GO:0004743; F:GO:0004750; F:GO:0004751; F:GO:0004758; F:GO:0004781; F:GO:0004784; F:GO:0004791; F:GO:0004794; F:GO:0004797; F:GO:0004805; F:GO:0004806; F:GO:0004807; F:GO:0004809; F:GO:0004824; F:GO:0004825; F:GO:0004828; F:GO:0004832; F:GO:0004834; F:GO:0004843; F:GO:0004853; F:GO:0004854; F:GO:0004861; F:GO:0004867; F:GO:0004869; F:GO:0005049; F:GO:0005086; F:GO:0005093; F:GO:0005096; F:GO:0005200; F:GO:0005222; F:GO:0005242; F:GO:0005247; F:GO:0005262; F:GO:0005315; F:GO:0005347; F:GO:0005355; F:GO:0005364; F:GO:0005375; F:GO:0005381; F:GO:0005385; F:GO:0005388; F:GO:0005432; F:GO:0005484; F:GO:0005504; F:GO:0005506; F:GO:0005507; F:GO:0005509; F:GO:0005516; F:GO:0005524; F:GO:0005525; F:GO:0005528; F:GO:0005534; F:GO:0005542; F:GO:0005545; F:GO:0005546; C:GO:0005615; C:GO:0005655; C:GO:0005662; C:GO:0005663; C:GO:0005664; C:GO:0005665; C:GO:0005666; C:GO:0005669; C:GO:0005677; C:GO:0005680; C:GO:0005682; C:GO:0005685; C:GO:0005686; C:GO:0005687; C:GO:0005689; C:GO:0005731; C:GO:0005736; C:GO:0005742; C:GO:0005744; C:GO:0005747; C:GO:0005750; C:GO:0005751; C:GO:0005762; C:GO:0005763; C:GO:0005764; C:GO:0005769; C:GO:0005779; C:GO:0005786; C:GO:0005802; C:GO:0005832; C:GO:0005845; C:GO:0005846; C:GO:0005850; C:GO:0005851; C:GO:0005852; C:GO:0005853; C:GO:0005854; C:GO:0005871; C:GO:0005876; C:GO:0005884; C:GO:0005885; C:GO:0005887; C:GO:0005929; C:GO:0005950; P:GO:0005978; P:GO:0005986; P:GO:0005987; P:GO:0005992; P:GO:0006000; P:GO:0006002; P:GO:0006003; P:GO:0006004; P:GO:0006007; P:GO:0006021; P:GO:0006024; P:GO:0006032; P:GO:0006065; P:GO:0006075; P:GO:0006094; P:GO:0006096; P:GO:0006099; P:GO:0006102; P:GO:0006106; P:GO:0006107; P:GO:0006108; P:GO:0006122; P:GO:0006123; P:GO:0006148; P:GO:0006177; P:GO:0006183; P:GO:0006189; P:GO:0006226; P:GO:0006265; P:GO:0006270; P:GO:0006284; P:GO:0006296; P:GO:0006301; P:GO:0006303; P:GO:0006334; P:GO:0006342; P:GO:0006349; P:GO:0006363; P:GO:0006370; P:GO:0006379; P:GO:0006383; P:GO:0006430; P:GO:0006431; P:GO:0006434; P:GO:0006438; P:GO:0006446; P:GO:0006452; P:GO:0006458; P:GO:0006480; P:GO:0006488; P:GO:0006491; P:GO:0006501; P:GO:0006506; P:GO:0006535; P:GO:0006542; P:GO:0006588; P:GO:0006592; P:GO:0006593; P:GO:0006606; P:GO:0006623; P:GO:0006636; P:GO:0006646; P:GO:0006651; P:GO:0006662; P:GO:0006696; P:GO:0006729; P:GO:0006747; P:GO:0006749; P:GO:0006761; P:GO:0006782; P:GO:0006788; P:GO:0006817; P:GO:0006855; P:GO:0006857; P:GO:0006883; P:GO:0006884; P:GO:0006890; P:GO:0006891; P:GO:0006893; P:GO:0006896; P:GO:0006898; P:GO:0006904; P:GO:0006968; P:GO:0006995; P:GO:0007018; P:GO:0007019; P:GO:0007030; P:GO:0007035; P:GO:0007050; P:GO:0007094; P:GO:0007142; P:GO:0007143; P:GO:0007155; P:GO:0007178; P:GO:0007205; P:GO:0007219; P:GO:0007263; F:GO:0008017; F:GO:0008061; F:GO:0008083; F:GO:0008097; F:GO:0008121; F:GO:0008124; F:GO:0008126; F:GO:0008137; F:GO:0008139; F:GO:0008146; F:GO:0008176; C:GO:0008180; F:GO:0008184; F:GO:0008195; F:GO:0008251; F:GO:0008253; F:GO:0008266; F:GO:0008270; F:GO:0008271; C:GO:0008274; C:GO:0008290; F:GO:0008353; P:GO:0008360; F:GO:0008375; F:GO:0008408; F:GO:0008419; F:GO:0008426; F:GO:0008444; F:GO:0008453; F:GO:0008506; F:GO:0008517; F:GO:0008534; F:GO:0008536; C:GO:0008540; C:GO:0008541; F:GO:0008553; F:GO:0008574; P:GO:0008612; P:GO:0008618; F:GO:0008650; F:GO:0008725; F:GO:0008728; F:GO:0008759; F:GO:0008794; F:GO:0008810; F:GO:0008835; F:GO:0008839; F:GO:0008841; F:GO:0008843; F:GO:0008864; F:GO:0008878; F:GO:0008891; F:GO:0008934; F:GO:0009001; P:GO:0009051; P:GO:0009052; P:GO:0009061; P:GO:0009088; P:GO:0009089; P:GO:0009094; P:GO:0009097; P:GO:0009098; P:GO:0009115; P:GO:0009228; P:GO:0009231; P:GO:0009234; P:GO:0009245; P:GO:0009249; P:GO:0009269; P:GO:0009298; P:GO:0009306; P:GO:0009395; P:GO:0009405; P:GO:0009407; P:GO:0009408; P:GO:0009413; P:GO:0009423; P:GO:0009435; P:GO:0009443; C:GO:0009501; C:GO:0009506; C:GO:0009509; C:GO:0009512; C:GO:0009524; C:GO:0009535; C:GO:0009538; C:GO:0009539; C:GO:0009543; P:GO:0009554; P:GO:0009556; P:GO:0009584; P:GO:0009585; P:GO:0009590; P:GO:0009611; P:GO:0009625; P:GO:0009626; P:GO:0009647; C:GO:0009654; P:GO:0009662; P:GO:0009691; P:GO:0009693; P:GO:0009695; P:GO:0009744; P:GO:0009750; P:GO:0009768; P:GO:0009772; P:GO:0009773; P:GO:0009786; P:GO:0009788; P:GO:0009789; P:GO:0009809; P:GO:0009813; P:GO:0009816; P:GO:0009817; P:GO:0009833; P:GO:0009835; C:GO:0009840; P:GO:0009845; P:GO:0009846; P:GO:0009851; P:GO:0009854; P:GO:0009860; P:GO:0009862; P:GO:0009864; P:GO:0009870; P:GO:0009873; P:GO:0009880; F:GO:0009881; C:GO:0009897; P:GO:0009903; P:GO:0009904; P:GO:0009911; F:GO:0009916; F:GO:0009922; F:GO:0009931; P:GO:0009934; P:GO:0009939; P:GO:0009955; P:GO:0009956; P:GO:0009958; P:GO:0009959; P:GO:0009969; F:GO:0009982; F:GO:0010012; P:GO:0010018; P:GO:0010019; P:GO:0010023; P:GO:0010024; P:GO:0010025; P:GO:0010026; P:GO:0010027; P:GO:0010044; P:GO:0010050; P:GO:0010052; P:GO:0010089; P:GO:0010094; P:GO:0010100; P:GO:0010109; P:GO:0010114; P:GO:0010115; P:GO:0010117; P:GO:0010148; P:GO:0010150; P:GO:0010152; F:GO:0010175; F:GO:0010181; P:GO:0010183; P:GO:0010192; P:GO:0010197; P:GO:0010206; P:GO:0010207; P:GO:0010214; P:GO:0010215; P:GO:0010216; P:GO:0010217; P:GO:0010225; P:GO:0010229; P:GO:0010236; P:GO:0010239; P:GO:0010254; P:GO:0010264; P:GO:0010266; P:GO:0010267; P:GO:0010268; F:GO:0010277; F:GO:0010285; C:GO:0010287; F:GO:0010301; P:GO:0010305; F:GO:0010309; P:GO:0010311; C:GO:0010319; F:GO:0010333; P:GO:0010344; P:GO:0010345; F:GO:0010347; P:GO:0010358; P:GO:0010409; P:GO:0010417; P:GO:0010424; P:GO:0010449; P:GO:0010469; P:GO:0010478; P:GO:0010492; P:GO:0010497; P:GO:0010501; P:GO:0010581; P:GO:0010582; P:GO:0010584; P:GO:0010599; P:GO:0010731; P:GO:0010929; P:GO:0010960; F:GO:0010997; C:GO:0012511; F:GO:0015018; C:GO:0015030; F:GO:0015035; P:GO:0015074; F:GO:0015083; F:GO:0015095; F:GO:0015098; F:GO:0015173; F:GO:0015194; F:GO:0015203; F:GO:0015217; F:GO:0015228; F:GO:0015230; F:GO:0015250; F:GO:0015288; F:GO:0015292; F:GO:0015369; F:GO:0015450; P:GO:0015689; P:GO:0015691; P:GO:0015741; P:GO:0015744; P:GO:0015768; P:GO:0015770; P:GO:0015780; P:GO:0015791; P:GO:0015801; P:GO:0015825; P:GO:0015858; P:GO:0015866; P:GO:0015867; P:GO:0015884; P:GO:0015969; P:GO:0015986; P:GO:0015991; P:GO:0015995; P:GO:0016036; P:GO:0016075; P:GO:0016119; P:GO:0016123; P:GO:0016132; F:GO:0016149; F:GO:0016150; F:GO:0016151; F:GO:0016157; F:GO:0016161; F:GO:0016165; F:GO:0016168; P:GO:0016226; F:GO:0016231; P:GO:0016233; C:GO:0016272; F:GO:0016274; F:GO:0016308; C:GO:0016442; C:GO:0016459; C:GO:0016471; P:GO:0016485; P:GO:0016554; P:GO:0016559; P:GO:0016560; P:GO:0016574; P:GO:0016579; C:GO:0016592; C:GO:0016593; C:GO:0016602; C:GO:0016607; F:GO:0016688; F:GO:0016722; F:GO:0016760; F:GO:0016762; F:GO:0016783; F:GO:0016844; F:GO:0016847; F:GO:0016851; F:GO:0016889; F:GO:0016920; P:GO:0016925; F:GO:0016971; P:GO:0016973; F:GO:0016985; F:GO:0016987; P:GO:0017006; F:GO:0017022; F:GO:0017025; F:GO:0017049; F:GO:0017056; F:GO:0017057; F:GO:0017108; F:GO:0017112; C:GO:0017119; P:GO:0017157; P:GO:0017183; P:GO:0017196; F:GO:0018024; P:GO:0018106; P:GO:0018107; P:GO:0018108; P:GO:0018298; C:GO:0019005; P:GO:0019048; F:GO:0019140; P:GO:0019243; P:GO:0019253; P:GO:0019264; P:GO:0019287; P:GO:0019288; P:GO:0019290; P:GO:0019323; P:GO:0019358; P:GO:0019367; P:GO:0019370; P:GO:0019375; P:GO:0019408; P:GO:0019428; P:GO:0019430; P:GO:0019509; P:GO:0019544; P:GO:0019563; F:GO:0019706; C:GO:0019773; C:GO:0019774; F:GO:0019781; F:GO:0019784; F:GO:0019825; P:GO:0019853; F:GO:0019863; P:GO:0019877; F:GO:0019888; F:GO:0019901; F:GO:0019904; F:GO:0019905; P:GO:0019915; F:GO:0019955; F:GO:0020037; C:GO:0022625; C:GO:0022627; P:GO:0023014; P:GO:0030007; C:GO:0030008; P:GO:0030010; C:GO:0030015; F:GO:0030060; P:GO:0030104; C:GO:0030123; C:GO:0030126; C:GO:0030127; C:GO:0030131; C:GO:0030136; C:GO:0030139; F:GO:0030145; P:GO:0030150; F:GO:0030170; C:GO:0030173; P:GO:0030244; P:GO:0030245; F:GO:0030276; P:GO:0030388; F:GO:0030410; P:GO:0030418; P:GO:0030433; F:GO:0030598; F:GO:0030599; F:GO:0030619; F:GO:0030626; F:GO:0030627; C:GO:0030687; C:GO:0030692; F:GO:0030797; C:GO:0030896; C:GO:0030906; F:GO:0030941; F:GO:0030955; P:GO:0030968; F:GO:0030976; C:GO:0031011; C:GO:0031021; P:GO:0031053; F:GO:0031072; C:GO:0031080; P:GO:0031081; P:GO:0031098; P:GO:0031119; P:GO:0031120; P:GO:0031146; F:GO:0031177; C:GO:0031201; C:GO:0031234; C:GO:0031262; C:GO:0031307; C:GO:0031359; P:GO:0031408; F:GO:0031409; C:GO:0031416; F:GO:0031418; P:GO:0031426; C:GO:0031428; C:GO:0031429; C:GO:0031463; F:GO:0031492; P:GO:0031507; C:GO:0031519; F:GO:0031593; C:GO:0031595; C:GO:0031597; C:GO:0031616; F:GO:0031624; F:GO:0031625; C:GO:0031965; P:GO:0032008; P:GO:0032012; C:GO:0032039; C:GO:0032040; C:GO:0032133; P:GO:0032147; P:GO:0032194; P:GO:0032258; P:GO:0032366; C:GO:0032432; P:GO:0032436; F:GO:0032454; P:GO:0032456; P:GO:0032469; P:GO:0032508; P:GO:0032509; C:GO:0032578; C:GO:0032580; C:GO:0032585; C:GO:0032586; P:GO:0032875; P:GO:0032955; P:GO:0032957; P:GO:0032968; F:GO:0032977; P:GO:0032981; P:GO:0033169; P:GO:0033274; C:GO:0033281; C:GO:0033290; P:GO:0033317; P:GO:0033356; P:GO:0033499; P:GO:0033539; P:GO:0033566; C:GO:0033588; C:GO:0033597; P:GO:0033617; F:GO:0033707; F:GO:0033728; F:GO:0033743; F:GO:0033788; F:GO:0033819; F:GO:0033843; F:GO:0033907; F:GO:0033919; F:GO:0033926; F:GO:0033971; F:GO:0034038; P:GO:0034224; C:GO:0034271; C:GO:0034272; P:GO:0034314; P:GO:0034337; C:GO:0034388; P:GO:0034398; P:GO:0034402; C:GO:0034426; P:GO:0034427; C:GO:0034448; F:GO:0034450; P:GO:0034475; F:GO:0034485; P:GO:0034497; F:GO:0034511; P:GO:0034551; P:GO:0034625; P:GO:0034626; C:GO:0034709; C:GO:0034715; C:GO:0034719; P:GO:0034975; F:GO:0035064; P:GO:0035066; F:GO:0035174; F:GO:0035197; P:GO:0035246; F:GO:0035252; P:GO:0035335; P:GO:0035336; P:GO:0035349; P:GO:0035350; P:GO:0035352; P:GO:0035404; P:GO:0035434; F:GO:0035614; P:GO:0035725; P:GO:0035999; F:GO:0036033; P:GO:0036092; P:GO:0036261; P:GO:0036377; F:GO:0036402; C:GO:0036513; P:GO:0042026; P:GO:0042127; F:GO:0042132; P:GO:0042138; P:GO:0042147; F:GO:0042162; P:GO:0042218; P:GO:0042352; P:GO:0042371; P:GO:0042372; P:GO:0042391; P:GO:0042450; P:GO:0042538; P:GO:0042542; P:GO:0042545; C:GO:0042644; C:GO:0042645; C:GO:0042721; P:GO:0042732; P:GO:0042744; P:GO:0042753; P:GO:0042759; P:GO:0042761; C:GO:0042788; P:GO:0042793; F:GO:0042803; C:GO:0042807; P:GO:0042948; F:GO:0042950; F:GO:0042973; P:GO:0042981; P:GO:0043007; F:GO:0043014; F:GO:0043015; F:GO:0043022; F:GO:0043024; C:GO:0043036; F:GO:0043130; P:GO:0043137; P:GO:0043171; C:GO:0043186; C:GO:0043240; P:GO:0043248; P:GO:0043433; P:GO:0043486; C:GO:0043527; F:GO:0043531; P:GO:0043547; C:GO:0043564; C:GO:0043614; F:GO:0043621; P:GO:0043666; F:GO:0043813; F:GO:0044183; P:GO:0044208; P:GO:0044375; F:GO:0044610; C:GO:0044614; P:GO:0044805; C:GO:0045025; P:GO:0045038; P:GO:0045039; P:GO:0045041; P:GO:0045116; P:GO:0045168; C:GO:0045239; C:GO:0045263; C:GO:0045272; F:GO:0045300; P:GO:0045324; F:GO:0045330; P:GO:0045332; P:GO:0045338; F:GO:0045430; P:GO:0045454; P:GO:0045471; P:GO:0045489; P:GO:0045490; P:GO:0045493; F:GO:0045549; F:GO:0045551; F:GO:0045735; P:GO:0045737; P:GO:0045824; P:GO:0045842; P:GO:0045899; P:GO:0045900; P:GO:0045901; P:GO:0045903; P:GO:0045905; P:GO:0046081; P:GO:0046104; P:GO:0046166; P:GO:0046274; P:GO:0046323; P:GO:0046355; P:GO:0046373; F:GO:0046423; P:GO:0046470; P:GO:0046498; P:GO:0046500; P:GO:0046506; F:GO:0046510; P:GO:0046513; C:GO:0046540; F:GO:0046556; C:GO:0046658; P:GO:0046685; P:GO:0046686; P:GO:0046688; P:GO:0046710; P:GO:0046777; P:GO:0046825; P:GO:0046835; P:GO:0046854; P:GO:0046855; P:GO:0046856; F:GO:0046870; P:GO:0046901; F:GO:0046910; P:GO:0046916; C:GO:0046930; F:GO:0046933; F:GO:0046961; F:GO:0046964; F:GO:0046982; F:GO:0047134; F:GO:0047216; F:GO:0047259; F:GO:0047262; F:GO:0047325; F:GO:0047372; F:GO:0047621; F:GO:0047701; F:GO:0047724; F:GO:0047769; F:GO:0047874; F:GO:0047974; F:GO:0047987; P:GO:0048015; F:GO:0048027; F:GO:0048040; C:GO:0048046; C:GO:0048188; C:GO:0048225; C:GO:0048226; P:GO:0048240; F:GO:0048244; P:GO:0048250; P:GO:0048268; P:GO:0048280; P:GO:0048439; P:GO:0048479; P:GO:0048481; P:GO:0048510; P:GO:0048544; P:GO:0048577; P:GO:0048579; P:GO:0048767; P:GO:0048825; P:GO:0048829; P:GO:0048830; F:GO:0050152; F:GO:0050201; F:GO:0050242; F:GO:0050291; P:GO:0050482; P:GO:0050826; F:GO:0050897; P:GO:0050992; P:GO:0051014; F:GO:0051015; P:GO:0051016; P:GO:0051017; P:GO:0051026; F:GO:0051082; F:GO:0051087; F:GO:0051117; C:GO:0051233; P:GO:0051289; P:GO:0051292; P:GO:0051415; P:GO:0051417; P:GO:0051513; F:GO:0051537; F:GO:0051538; F:GO:0051539; P:GO:0051560; P:GO:0051568; P:GO:0051601; P:GO:0051646; P:GO:0051697; F:GO:0051724; F:GO:0051744; F:GO:0051745; P:GO:0051924; F:GO:0051996; F:GO:0051997; F:GO:0052381; F:GO:0052654; F:GO:0052655; F:GO:0052656; F:GO:0052691; F:GO:0052716; F:GO:0052725; F:GO:0052726; F:GO:0052747; F:GO:0052832; F:GO:0052833; F:GO:0052852; F:GO:0052853; F:GO:0052854; P:GO:0055046; P:GO:0055072; P:GO:0055121; P:GO:0055129; P:GO:0060145; P:GO:0060236; P:GO:0061077; P:GO:0061158; C:GO:0061495; P:GO:0061512; F:GO:0061575; C:GO:0061617; F:GO:0061665; F:GO:0061929; F:GO:0070006; F:GO:0070039; F:GO:0070042; P:GO:0070072; P:GO:0070125; P:GO:0070126; F:GO:0070181; F:GO:0070402; F:GO:0070403; P:GO:0070413; P:GO:0070417; P:GO:0070475; P:GO:0070509; P:GO:0070534; C:GO:0070545; P:GO:0070588; F:GO:0070626; P:GO:0070734; C:GO:0070772; P:GO:0070814; P:GO:0070973; P:GO:0070981; C:GO:0071004; C:GO:0071011; C:GO:0071013; P:GO:0071028; P:GO:0071051; F:GO:0071164; C:GO:0071203; P:GO:0071244; C:GO:0071339; P:GO:0071456; P:GO:0071457; P:GO:0071472; P:GO:0071486; P:GO:0071493; P:GO:0071577; P:GO:0071712; P:GO:0071805; P:GO:0071897; P:GO:0071901; F:GO:0071949; P:GO:0072344; P:GO:0072488; C:GO:0072546; C:GO:0080008; F:GO:0080019; P:GO:0080022; P:GO:0080037; P:GO:0080038; F:GO:0080041; F:GO:0080043; F:GO:0080044; F:GO:0080079; F:GO:0080083; C:GO:0080085; P:GO:0080113; P:GO:0080121; F:GO:0080122; F:GO:0080132; P:GO:0080148; P:GO:0080155; P:GO:0080156; P:GO:0080167; P:GO:0080186; P:GO:0090114; P:GO:0090116; P:GO:0090307; P:GO:0090333; P:GO:0090421; P:GO:0090503; P:GO:0090549; F:GO:0090729; F:GO:0097027; F:GO:0097157; P:GO:0097222; P:GO:0097275; P:GO:0097502; F:GO:0097602; F:GO:0098519; F:GO:0098599; P:GO:0098734; F:GO:0102148; F:GO:0102193; F:GO:0102229; F:GO:0102250; F:GO:0102483; F:GO:0102485; F:GO:0102486; F:GO:0102487; F:GO:0102488; F:GO:0102489; F:GO:0102490; F:GO:0102491; F:GO:0102499; F:GO:0102567; F:GO:0102568; F:GO:0102797; F:GO:0102798; F:GO:0102965; F:GO:0103045; P:GO:0106004; F:GO:0106050; P:GO:0106074; P:GO:0110102; P:GO:0120009; F:GO:0120013; P:GO:0120029; P:GO:1900367; P:GO:1900368; P:GO:1900457; P:GO:1900865; P:GO:1901001; P:GO:1901002; P:GO:1901255; P:GO:1901259; P:GO:1901409; P:GO:1901601; P:GO:1902047; P:GO:1902074; P:GO:1902348; P:GO:1902358; P:GO:1902456; P:GO:1902475; P:GO:1902476; P:GO:1902559; P:GO:1902584; P:GO:1902602; P:GO:1902659; P:GO:1903259; P:GO:1903830; P:GO:1904153; F:GO:1904265; C:GO:1904423; P:GO:1904667; P:GO:1904668; P:GO:1904960; C:GO:1990298; P:GO:1990481; F:GO:1990538; P:GO:1990641; C:GO:1990745; P:GO:2000008; P:GO:2000012; P:GO:2000014; P:GO:2000022; P:GO:2000032; P:GO:2000042; P:GO:2000117; P:GO:2000280; P:GO:2000616; P:GO:2000652; P:GO:2000653; F:GO:2001066; F:GO:2001070; F:GO:2001071	F:single-stranded DNA endodeoxyribonuclease activity; C:phosphopyruvate hydratase complex; P:ribosomal large subunit assembly; P:ribosomal small subunit assembly; F:acyl binding; F:acyl carrier activity; F:tRNA binding; P:ribosomal large subunit export from nucleus; P:ribosomal small subunit export from nucleus; F:fatty-acyl-CoA binding; P:DNA damage checkpoint; P:sulfate assimilation; P:histidine biosynthetic process; C:nucleotide-excision repair factor 1 complex; P:negative regulation of transcription by RNA polymerase II; C:SAGA complex; C:exocyst; C:1,3-beta-D-glucan synthase complex; F:phosphorelay sensor kinase activity; C:protein phosphatase type 2A complex; P:tryptophan biosynthetic process; C:nuclear exosome (RNase complex); P:nuclear-transcribed mRNA catabolic process, nonsense-mediated decay; C:vacuolar proton-transporting V-type ATPase, V0 domain; C:commitment complex; F:C-4 methylsterol oxidase activity; P:mitochondrial fission; F:magnesium ion binding; P:deadenylation-dependent decapping of nuclear-transcribed mRNA; C:cyclin-dependent protein kinase holoenzyme complex; C:plastid small ribosomal subunit; P:protein deneddylation; F:RNA cap binding; C:THO complex; P:Group II intron splicing; P:spliceosomal snRNP assembly; P:RNA splicing, via endonucleolytic cleavage and ligation; P:mRNA 5'-splice site recognition; C:phagophore assembly site; P:protein peptidyl-prolyl isomerization; C:autophagosome membrane; P:autophagy of mitochondrion; C:plastid-encoded plastid RNA polymerase complex; P:endonucleolytic cleavage in ITS1 to separate SSU-rRNA from 5.8S rRNA and LSU-rRNA from tricistronic rRNA transcript (SSU-rRNA, 5.8S rRNA, LSU-rRNA); P:enzyme-directed rRNA 2'-O-methylation; P:enzyme-directed rRNA pseudouridine synthesis; P:endonucleolytic cleavage to generate mature 3'-end of SSU-rRNA from (SSU-rRNA, 5.8S rRNA, LSU-rRNA); P:maturation of LSU-rRNA from tricistronic rRNA transcript (SSU-rRNA, 5.8S rRNA, LSU-rRNA); P:maturation of 5S rRNA; P:box H/ACA snoRNA 3'-end processing; P:meiotic DNA double-strand break processing; P:resolution of meiotic recombination intermediates; P:DNA catabolic process, endonucleolytic; C:condensed chromosome kinetochore; C:condensed nuclear chromosome, centromeric region; C:nuclear chromosome, telomeric region; C:nuclear nucleosome; C:ESCRT I complex; F:inositol heptakisphosphate kinase activity; C:equatorial microtubule organizing center; C:P-body; C:GARP complex; P:posttranscriptional tethering of RNA polymerase II gene DNA at nuclear periphery; C:Prp19 complex; F:RNA polymerase II proximal promoter sequence-specific DNA binding; F:RNA polymerase II complex binding; F:core promoter sequence-specific DNA binding; F:RNA polymerase I activity; F:RNA polymerase II activity; F:RNA polymerase III activity; F:RNA polymerase II transcription factor binding; F:RNA polymerase II transcription regulator recruiting activity; F:DNA-binding transcription activator activity, RNA polymerase II-specific; P:angiogenesis; P:regulation of cell growth by extracellular stimulus; P:microtubule bundle formation; P:cell fate specification; F:protease binding; P:tRNA wobble uridine modification; F:G-quadruplex RNA binding; F:aminoacyl-tRNA editing activity; P:response to molecule of fungal origin; P:tRNA N2-guanine methylation; F:AT DNA binding; F:damaged DNA binding; F:DNA replication origin binding; F:DNA clamp loader activity; F:single-stranded DNA binding; F:transcription coactivator activity; F:transcription corepressor activity; F:double-stranded RNA binding; F:mRNA 3'-UTR binding; F:structural constituent of ribosome; F:translation initiation factor activity; F:translation elongation factor activity; F:peptidyl-prolyl cis-trans isomerase activity; F:protein disulfide isomerase activity; F:1,3-beta-D-glucan synthase activity; F:3-deoxy-7-phosphoheptulonate synthase activity; F:3-beta-hydroxy-delta5-steroid dehydrogenase activity; F:3-dehydroquinate synthase activity; F:3-isopropylmalate dehydrogenase activity; F:6-phosphofructo-2-kinase activity; F:ATP phosphoribosyltransferase activity; F:D-arabinono-1,4-lactone oxidase activity; F:DNA (cytosine-5-)-methyltransferase activity; F:DNA-directed DNA polymerase activity; F:DNA topoisomerase type I activity; F:DNA topoisomerase type II (ATP-hydrolyzing) activity; F:FMN adenylyltransferase activity; F:GTPase activity; F:IMP dehydrogenase activity; F:N-acetyl-gamma-glutamyl-phosphate reductase activity; F:NAD+ ADP-ribosyltransferase activity; F:NAD+ kinase activity; F:NAD(P)H dehydrogenase (quinone) activity; F:RNA-3'-phosphate cyclase activity; F:UDP-glucose 6-dehydrogenase activity; F:acid phosphatase activity; F:aconitate hydratase activity; F:ATP-dependent DNA helicase activity; F:ATP-dependent RNA helicase activity; F:phospholipid-translocating ATPase activity; F:N6-(1,2-dicarboxyethyl)AMP AMP-lyase (fumarate-forming) activity; F:adenylosuccinate synthase activity; F:adenylylsulfate kinase activity; F:aldehyde oxidase activity; F:aldose 1-epimerase activity; F:amidase activity; F:acetyl-CoA:L-glutamate N-acetyltransferase activity; F:aminoacyl-tRNA hydrolase activity; F:anthranilate synthase activity; F:argininosuccinate lyase activity; F:asparagine synthase (glutamine-hydrolyzing) activity; F:aspartate kinase activity; F:catalase activity; F:chorismate synthase activity; F:cytochrome-c oxidase activity; F:cytochrome-c peroxidase activity; F:diacylglycerol kinase activity; F:diphthine synthase activity; F:dUTP diphosphatase activity; F:serine-type carboxypeptidase activity; F:aspartic-type endopeptidase activity; F:cysteine-type endopeptidase activity; F:metalloendopeptidase activity; F:serine-type endopeptidase activity; F:threonine-type endopeptidase activity; F:epoxide hydrolase activity; F:farnesyl-diphosphate farnesyltransferase activity; F:fatty-acyl-CoA synthase activity; F:ferredoxin-NADP+ reductase activity; F:tetrahydrofolylpolyglutamate synthase activity; F:fumarate hydratase activity; F:galactokinase activity; F:glucan exo-1,3-beta-glucosidase activity; F:glucose-6-phosphate dehydrogenase activity; F:glucose-6-phosphate isomerase activity; F:glutamate decarboxylase activity; F:glutamate dehydrogenase [NAD(P)+] activity; F:glutamate-ammonia ligase activity; F:glutamate N-acetyltransferase activity; F:glutathione-disulfide reductase activity; F:glutathione transferase activity; F:glycerone kinase activity; F:glycine hydroxymethyltransferase activity; F:guanylate kinase activity; F:heme oxygenase (decyclizing) activity; F:histone acetyltransferase activity; F:hydroxyacylglutathione hydrolase activity; F:hydroxymethylglutaryl-CoA synthase activity; F:phosphatidylinositol phospholipase C activity; F:phosphatidylinositol-4,5-bisphosphate 5-phosphatase activity; F:mannose-1-phosphate guanylyltransferase activity; F:methylenetetrahydrofolate reductase (NAD(P)H) activity; F:N,N-dimethylaniline monooxygenase activity; F:squalene monooxygenase activity; F:inositol-3-phosphate synthase activity; F:nicotinate-nucleotide diphosphorylase (carboxylating) activity; F:nicotinate phosphoribosyltransferase activity; F:RNA-DNA hybrid ribonuclease activity; F:ribonuclease III activity; F:5'-3' exoribonuclease activity; F:beta-galactosidase activity; F:mannosyl-oligosaccharide 1,2-alpha-mannosidase activity; F:sucrose alpha-glucosidase activity; F:ornithine-oxo-acid transaminase activity; F:pantoate-beta-alanine ligase activity; F:peptide alpha-N-acetyltransferase activity; F:glutathione peroxidase activity; F:phosphatidylserine decarboxylase activity; F:phosphoenolpyruvate carboxykinase (ATP) activity; F:phosphoglucomutase activity; F:phosphoglycerate mutase activity; F:phospholipase A2 activity; F:phospholipase D activity; F:phosphomevalonate kinase activity; F:phosphopyruvate hydratase activity; F:phosphoribosylformylglycinamidine cyclo-ligase activity; F:poly(ADP-ribose) glycohydrolase activity; F:polygalacturonase activity; F:polynucleotide adenylyltransferase activity; F:prephenate dehydratase activity; F:transmembrane receptor protein serine/threonine kinase activity; F:calmodulin-dependent protein kinase activity; F:cyclin-dependent protein serine/threonine kinase activity; F:protein serine/threonine/tyrosine kinase activity; F:protein tyrosine kinase activity; F:protein serine/threonine phosphatase activity; F:protein tyrosine phosphatase activity; F:pyridoxamine-phosphate oxidase activity; F:pyruvate decarboxylase activity; F:pyruvate dehydrogenase (acetyl-transferring) activity; F:pyruvate kinase activity; F:ribulose-phosphate 3-epimerase activity; F:ribose-5-phosphate isomerase activity; F:serine C-palmitoyltransferase activity; F:sulfate adenylyltransferase (ATP) activity; F:superoxide dismutase activity; F:thioredoxin-disulfide reductase activity; F:L-threonine ammonia-lyase activity; F:thymidine kinase activity; F:trehalose-phosphatase activity; F:triglyceride lipase activity; F:triose-phosphate isomerase activity; F:tRNA (guanine-N2-)-methyltransferase activity; F:lysine-tRNA ligase activity; F:methionine-tRNA ligase activity; F:serine-tRNA ligase activity; F:valine-tRNA ligase activity; F:tryptophan synthase activity; F:thiol-dependent ubiquitin-specific protease activity; F:uroporphyrinogen decarboxylase activity; F:xanthine dehydrogenase activity; F:cyclin-dependent protein serine/threonine kinase inhibitor activity; F:serine-type endopeptidase inhibitor activity; F:cysteine-type endopeptidase inhibitor activity; F:nuclear export signal receptor activity; F:ARF guanyl-nucleotide exchange factor activity; F:Rab GDP-dissociation inhibitor activity; F:GTPase activator activity; F:structural constituent of cytoskeleton; F:intracellular cAMP-activated cation channel activity; F:inward rectifier potassium channel activity; F:voltage-gated chloride channel activity; F:calcium channel activity; F:inorganic phosphate transmembrane transporter activity; F:ATP transmembrane transporter activity; F:glucose transmembrane transporter activity; F:maltose:proton symporter activity; F:copper ion transmembrane transporter activity; F:iron ion transmembrane transporter activity; F:zinc ion transmembrane transporter activity; F:calcium-transporting ATPase activity; F:calcium:sodium antiporter activity; F:SNAP receptor activity; F:fatty acid binding; F:iron ion binding; F:copper ion binding; F:calcium ion binding; F:calmodulin binding; F:ATP binding; F:GTP binding; F:FK506 binding; F:galactose binding; F:folic acid binding; F:1-phosphatidylinositol binding; F:phosphatidylinositol-4,5-bisphosphate binding; C:extracellular space; C:nucleolar ribonuclease P complex; C:DNA replication factor A complex; C:DNA replication factor C complex; C:nuclear origin of replication recognition complex; C:RNA polymerase II, core complex; C:RNA polymerase III complex; C:transcription factor TFIID complex; C:chromatin silencing complex; C:anaphase-promoting complex; C:U5 snRNP; C:U1 snRNP; C:U2 snRNP; C:U4 snRNP; C:U12-type spliceosomal complex; C:nucleolus organizer region; C:RNA polymerase I complex; C:mitochondrial outer membrane translocase complex; C:TIM23 mitochondrial import inner membrane translocase complex; C:mitochondrial respiratory chain complex I; C:mitochondrial respiratory chain complex III; C:mitochondrial respiratory chain complex IV; C:mitochondrial large ribosomal subunit; C:mitochondrial small ribosomal subunit; C:lysosome; C:early endosome; C:integral component of peroxisomal membrane; C:signal recognition particle, endoplasmic reticulum targeting; C:trans-Golgi network; C:chaperonin-containing T-complex; C:mRNA cap binding complex; C:nuclear cap binding complex; C:eukaryotic translation initiation factor 2 complex; C:eukaryotic translation initiation factor 2B complex; C:eukaryotic translation initiation factor 3 complex; C:eukaryotic translation elongation factor 1 complex; C:nascent polypeptide-associated complex; C:kinesin complex; C:spindle microtubule; C:actin filament; C:Arp2/3 protein complex; C:integral component of plasma membrane; C:cilium; C:anthranilate synthase complex; P:glycogen biosynthetic process; P:sucrose biosynthetic process; P:sucrose catabolic process; P:trehalose biosynthetic process; P:fructose metabolic process; P:fructose 6-phosphate metabolic process; P:fructose 2,6-bisphosphate metabolic process; P:fucose metabolic process; P:glucose catabolic process; P:inositol biosynthetic process; P:glycosaminoglycan biosynthetic process; P:chitin catabolic process; P:UDP-glucuronate biosynthetic process; P:(1->3)-beta-D-glucan biosynthetic process; P:gluconeogenesis; P:glycolytic process; P:tricarboxylic acid cycle; P:isocitrate metabolic process; P:fumarate metabolic process; P:oxaloacetate metabolic process; P:malate metabolic process; P:mitochondrial electron transport, ubiquinol to cytochrome c; P:mitochondrial electron transport, cytochrome c to oxygen; P:inosine catabolic process; P:GMP biosynthetic process; P:GTP biosynthetic process; P:'de novo' IMP biosynthetic process; P:dUMP biosynthetic process; P:DNA topological change; P:DNA replication initiation; P:base-excision repair; P:nucleotide-excision repair, DNA incision, 5'-to lesion; P:postreplication repair; P:double-strand break repair via nonhomologous end joining; P:nucleosome assembly; P:chromatin silencing; P:regulation of gene expression by genetic imprinting; P:termination of RNA polymerase I transcription; P:7-methylguanosine mRNA capping; P:mRNA cleavage; P:transcription by RNA polymerase III; P:lysyl-tRNA aminoacylation; P:methionyl-tRNA aminoacylation; P:seryl-tRNA aminoacylation; P:valyl-tRNA aminoacylation; P:regulation of translational initiation; P:translational frameshifting; P:'de novo' protein folding; P:N-terminal protein amino acid methylation; P:dolichol-linked oligosaccharide biosynthetic process; P:N-glycan processing; P:C-terminal protein lipidation; P:GPI anchor biosynthetic process; P:cysteine biosynthetic process from serine; P:glutamine biosynthetic process; P:activation of tryptophan 5-monooxygenase activity; P:ornithine biosynthetic process; P:ornithine catabolic process; P:protein import into nucleus; P:protein targeting to vacuole; P:unsaturated fatty acid biosynthetic process; P:phosphatidylethanolamine biosynthetic process; P:diacylglycerol biosynthetic process; P:glycerol ether metabolic process; P:ergosterol biosynthetic process; P:tetrahydrobiopterin biosynthetic process; P:FAD biosynthetic process; P:glutathione metabolic process; P:dihydrofolate biosynthetic process; P:protoporphyrinogen IX biosynthetic process; P:heme oxidation; P:phosphate ion transport; P:drug transmembrane transport; P:oligopeptide transport; P:cellular sodium ion homeostasis; P:cell volume homeostasis; P:retrograde vesicle-mediated transport, Golgi to endoplasmic reticulum; P:intra-Golgi vesicle-mediated transport; P:Golgi to plasma membrane transport; P:Golgi to vacuole transport; P:receptor-mediated endocytosis; P:vesicle docking involved in exocytosis; P:cellular defense response; P:cellular response to nitrogen starvation; P:microtubule-based movement; P:microtubule depolymerization; P:Golgi organization; P:vacuolar acidification; P:cell cycle arrest; P:mitotic spindle assembly checkpoint; P:male meiosis II; P:female meiotic nuclear division; P:cell adhesion; P:transmembrane receptor protein serine/threonine kinase signaling pathway; P:protein kinase C-activating G protein-coupled receptor signaling pathway; P:Notch signaling pathway; P:nitric oxide mediated signal transduction; F:microtubule binding; F:chitin binding; F:growth factor activity; F:5S rRNA binding; F:ubiquinol-cytochrome-c reductase activity; F:4-alpha-hydroxytetrahydrobiopterin dehydratase activity; F:acetylesterase activity; F:NADH dehydrogenase (ubiquinone) activity; F:nuclear localization sequence binding; F:sulfotransferase activity; F:tRNA (guanine-N7-)-methyltransferase activity; C:COP9 signalosome; F:glycogen phosphorylase activity; F:phosphatidate phosphatase activity; F:tRNA-specific adenosine deaminase activity; F:5'-nucleotidase activity; F:poly(U) RNA binding; F:zinc ion binding; F:secondary active sulfate transmembrane transporter activity; C:gamma-tubulin ring complex; C:F-actin capping protein complex; F:RNA polymerase II CTD heptapeptide repeat kinase activity; P:regulation of cell shape; F:acetylglucosaminyltransferase activity; F:3'-5' exonuclease activity; F:RNA lariat debranching enzyme activity; F:protein kinase C inhibitor activity; F:CDP-diacylglycerol-glycerol-3-phosphate 3-phosphatidyltransferase activity; F:alanine-glyoxylate transaminase activity; F:sucrose:proton symporter activity; F:folic acid transmembrane transporter activity; F:oxidized purine nucleobase lesion DNA N-glycosylase activity; F:Ran GTPase binding; C:proteasome regulatory particle, base subcomplex; C:proteasome regulatory particle, lid subcomplex; F:proton-exporting ATPase activity, phosphorylative mechanism; F:ATP-dependent microtubule motor activity, plus-end-directed; P:peptidyl-lysine modification to peptidyl-hypusine; P:7-methylguanosine metabolic process; F:rRNA (uridine-2'-O-)-methyltransferase activity; F:DNA-3-methyladenine glycosylase activity; F:GTP diphosphokinase activity; F:UDP-3-O-[3-hydroxymyristoyl] N-acetylglucosamine deacetylase activity; F:arsenate reductase (glutaredoxin) activity; F:cellulase activity; F:diaminohydroxyphosphoribosylaminopyrimidine deaminase activity; F:4-hydroxy-tetrahydrodipicolinate reductase; F:dihydrofolate synthase activity; F:endochitinase activity; F:formyltetrahydrofolate deformylase activity; F:glucose-1-phosphate adenylyltransferase activity; F:glycolate oxidase activity; F:inositol monophosphate 1-phosphatase activity; F:serine O-acetyltransferase activity; P:pentose-phosphate shunt, oxidative branch; P:pentose-phosphate shunt, non-oxidative branch; P:anaerobic respiration; P:threonine biosynthetic process; P:lysine biosynthetic process via diaminopimelate; P:L-phenylalanine biosynthetic process; P:isoleucine biosynthetic process; P:leucine biosynthetic process; P:xanthine catabolic process; P:thiamine biosynthetic process; P:riboflavin biosynthetic process; P:menaquinone biosynthetic process; P:lipid A biosynthetic process; P:protein lipoylation; P:response to desiccation; P:GDP-mannose biosynthetic process; P:protein secretion; P:phospholipid catabolic process; P:pathogenesis; P:toxin catabolic process; P:response to heat; P:response to flooding; P:chorismate biosynthetic process; P:NAD biosynthetic process; P:pyridoxal 5'-phosphate salvage; C:amyloplast; C:plasmodesma; C:chromoplast; C:cytochrome b6f complex; C:phragmoplast; C:chloroplast thylakoid membrane; C:photosystem I reaction center; C:photosystem II reaction center; C:chloroplast thylakoid lumen; P:megasporogenesis; P:microsporogenesis; P:detection of visible light; P:red, far-red light phototransduction; P:detection of gravity; P:response to wounding; P:response to insect; P:plant-type hypersensitive response; P:skotomorphogenesis; C:photosystem II oxygen evolving complex; P:etioplast organization; P:cytokinin biosynthetic process; P:ethylene biosynthetic process; P:jasmonic acid biosynthetic process; P:response to sucrose; P:response to fructose; P:photosynthesis, light harvesting in photosystem I; P:photosynthetic electron transport in photosystem II; P:photosynthetic electron transport in photosystem I; P:regulation of asymmetric cell division; P:negative regulation of abscisic acid-activated signaling pathway; P:positive regulation of abscisic acid-activated signaling pathway; P:lignin biosynthetic process; P:flavonoid biosynthetic process; P:defense response to bacterium, incompatible interaction; P:defense response to fungus, incompatible interaction; P:plant-type primary cell wall biogenesis; P:fruit ripening; C:chloroplastic endopeptidase Clp complex; P:seed germination; P:pollen germination; P:auxin biosynthetic process; P:oxidative photosynthetic carbon pathway; P:pollen tube growth; P:systemic acquired resistance, salicylic acid mediated signaling pathway; P:induced systemic resistance, jasmonic acid mediated signaling pathway; P:defense response signaling pathway, resistance gene-dependent; P:ethylene-activated signaling pathway; P:embryonic pattern specification; F:photoreceptor activity; C:external side of plasma membrane; P:chloroplast avoidance movement; P:chloroplast accumulation movement; P:positive regulation of flower development; F:alternative oxidase activity; F:fatty acid elongase activity; F:calcium-dependent protein serine/threonine kinase activity; P:regulation of meristem structural organization; P:positive regulation of gibberellic acid mediated signaling pathway; P:adaxial/abaxial pattern specification; P:radial pattern formation; P:positive gravitropism; P:negative gravitropism; P:xyloglucan biosynthetic process; F:pseudouridine synthase activity; F:steroid 22-alpha hydroxylase activity; P:far-red light signaling pathway; P:chloroplast-nucleus signaling pathway; P:proanthocyanidin biosynthetic process; P:phytochromobilin biosynthetic process; P:wax biosynthetic process; P:trichome differentiation; P:thylakoid membrane organization; P:response to aluminum ion; P:vegetative phase change; P:guard cell differentiation; P:xylem development; P:specification of carpel identity; P:negative regulation of photomorphogenesis; P:regulation of photosynthesis; P:response to red light; P:regulation of abscisic acid biosynthetic process; P:photoprotection; P:transpiration; P:leaf senescence; P:pollen maturation; F:sphingosine transmembrane transporter activity; F:FMN binding; P:pollen tube guidance; P:mucilage biosynthetic process; P:polar nucleus fusion; P:photosystem II repair; P:photosystem II assembly; P:seed coat development; P:cellulose microfibril organization; P:maintenance of DNA methylation; P:cellular aluminum ion homeostasis; P:response to UV-C; P:inflorescence development; P:plastoquinone biosynthetic process; P:chloroplast mRNA processing; P:nectary development; P:myo-inositol hexakisphosphate biosynthetic process; P:response to vitamin B1; P:production of ta-siRNAs involved in RNA interference; P:brassinosteroid homeostasis; F:chlorophyllide a oxygenase [overall] activity; F:L,L-diaminopimelate aminotransferase activity; C:plastoglobule; F:xanthoxin dehydrogenase activity; P:leaf vascular tissue pattern formation; F:acireductone dioxygenase [iron(II)-requiring] activity; P:lateral root formation; C:stromule; F:terpene synthase activity; P:seed oilbody biogenesis; P:suberin biosynthetic process; F:L-galactose-1-phosphate phosphatase activity; P:leaf shaping; P:extensin metabolic process; P:glucuronoxylan biosynthetic process; P:DNA methylation on cytosine within a CG sequence; P:root meristem growth; P:regulation of signaling receptor activity; P:chlororespiration; P:maintenance of shoot apical meristem identity; P:plasmodesmata-mediated intercellular transport; P:RNA secondary structure unwinding; P:regulation of starch biosynthetic process; P:floral meristem determinacy; P:pollen exine formation; P:production of lsiRNA involved in RNA interference; P:protein glutathionylation; P:positive regulation of auxin mediated signaling pathway; P:magnesium ion homeostasis; F:anaphase-promoting complex binding; C:monolayer-surrounded lipid storage body; F:galactosylgalactosylxylosylprotein 3-beta-glucuronosyltransferase activity; C:Cajal body; F:protein disulfide oxidoreductase activity; P:DNA integration; F:aluminum ion transmembrane transporter activity; F:magnesium ion transmembrane transporter activity; F:molybdate ion transmembrane transporter activity; F:aromatic amino acid transmembrane transporter activity; F:L-serine transmembrane transporter activity; F:polyamine transmembrane transporter activity; F:ADP transmembrane transporter activity; F:coenzyme A transmembrane transporter activity; F:FAD transmembrane transporter activity; F:water channel activity; F:porin activity; F:uniporter activity; F:calcium:proton antiporter activity; F:P-P-bond-hydrolysis-driven protein transmembrane transporter activity; P:molybdate ion transport; P:cadmium ion transport; P:fumarate transport; P:succinate transport; P:maltose transport; P:sucrose transport; P:nucleotide-sugar transmembrane transport; P:polyol transport; P:aromatic amino acid transport; P:L-serine transport; P:nucleoside transport; P:ADP transport; P:ATP transport; P:folic acid transport; P:guanosine tetraphosphate metabolic process; P:ATP synthesis coupled proton transport; P:ATP hydrolysis coupled proton transport; P:chlorophyll biosynthetic process; P:cellular response to phosphate starvation; P:rRNA catabolic process; P:carotene metabolic process; P:xanthophyll biosynthetic process; P:brassinosteroid biosynthetic process; F:translation release factor activity, codon specific; F:translation release factor activity, codon nonspecific; F:nickel cation binding; F:sucrose synthase activity; F:beta-amylase activity; F:linoleate 13S-lipoxygenase activity; F:chlorophyll binding; P:iron-sulfur cluster assembly; F:beta-N-acetylglucosaminidase activity; P:telomere capping; C:prefoldin complex; F:protein-arginine N-methyltransferase activity; F:1-phosphatidylinositol-4-phosphate 5-kinase activity; C:RISC complex; C:myosin complex; C:vacuolar proton-transporting V-type ATPase complex; P:protein processing; P:cytidine to uridine editing; P:peroxisome fission; P:protein import into peroxisome matrix, docking; P:histone ubiquitination; P:protein deubiquitination; C:mediator complex; C:Cdc73/Paf1 complex; C:CCAAT-binding factor complex; C:nuclear speck; F:L-ascorbate peroxidase activity; F:oxidoreductase activity, oxidizing metal ions; F:cellulose synthase (UDP-forming) activity; F:xyloglucan:xyloglucosyl transferase activity; F:sulfurtransferase activity; F:strictosidine synthase activity; F:1-aminocyclopropane-1-carboxylate synthase activity; F:magnesium chelatase activity; F:endodeoxyribonuclease activity, producing 3'-phosphomonoesters; F:pyroglutamyl-peptidase activity; P:protein sumoylation; F:flavin-linked sulfhydryl oxidase activity; P:poly(A)+ mRNA export from nucleus; F:mannan endo-1,4-beta-mannosidase activity; F:sigma factor activity; P:protein-tetrapyrrole linkage; F:myosin binding; F:TBP-class protein binding; F:GTP-Rho binding; F:structural constituent of nuclear pore; F:6-phosphogluconolactonase activity; F:5'-flap endonuclease activity; F:Rab guanyl-nucleotide exchange factor activity; C:Golgi transport complex; P:regulation of exocytosis; P:peptidyl-diphthamide biosynthetic process from peptidyl-histidine; P:N-terminal peptidyl-methionine acetylation; F:histone-lysine N-methyltransferase activity; P:peptidyl-histidine phosphorylation; P:peptidyl-threonine phosphorylation; P:peptidyl-tyrosine phosphorylation; P:protein-chromophore linkage; C:SCF ubiquitin ligase complex; P:modulation by virus of host morphology or physiology; F:inositol 3-kinase activity; P:methylglyoxal catabolic process to D-lactate via S-lactoyl-glutathione; P:reductive pentose-phosphate cycle; P:glycine biosynthetic process from serine; P:isopentenyl diphosphate biosynthetic process, mevalonate pathway; P:isopentenyl diphosphate biosynthetic process, methylerythritol 4-phosphate pathway; P:siderophore biosynthetic process; P:pentose catabolic process; P:nicotinate nucleotide salvage; P:fatty acid elongation, saturated fatty acid; P:leukotriene biosynthetic process; P:galactolipid biosynthetic process; P:dolichol biosynthetic process; P:allantoin biosynthetic process; P:removal of superoxide radicals; P:L-methionine salvage from methylthioadenosine; P:arginine catabolic process to glutamate; P:glycerol catabolic process; F:protein-cysteine S-palmitoyltransferase activity; C:proteasome core complex, alpha-subunit complex; C:proteasome core complex, beta-subunit complex; F:NEDD8 activating enzyme activity; F:NEDD8-specific protease activity; F:oxygen binding; P:L-ascorbic acid biosynthetic process; F:IgE binding; P:diaminopimelate biosynthetic process; F:protein phosphatase regulator activity; F:protein kinase binding; F:protein domain specific binding; F:syntaxin binding; P:lipid storage; F:cytokine binding; F:heme binding; C:cytosolic large ribosomal subunit; C:cytosolic small ribosomal subunit; P:signal transduction by protein phosphorylation; P:cellular potassium ion homeostasis; C:TRAPP complex; P:establishment of cell polarity; C:CCR4-NOT core complex; F:L-malate dehydrogenase activity; P:water homeostasis; C:AP-3 adaptor complex; C:COPI vesicle coat; C:COPII vesicle coat; C:clathrin adaptor complex; C:clathrin-coated vesicle; C:endocytic vesicle; F:manganese ion binding; P:protein import into mitochondrial matrix; F:pyridoxal phosphate binding; C:integral component of Golgi membrane; P:cellulose biosynthetic process; P:cellulose catabolic process; F:clathrin binding; P:fructose 1,6-bisphosphate metabolic process; F:nicotianamine synthase activity; P:nicotianamine biosynthetic process; P:ubiquitin-dependent ERAD pathway; F:rRNA N-glycosylase activity; F:pectinesterase activity; F:U1 snRNA binding; F:U12 snRNA binding; F:pre-mRNA 5'-splice site binding; C:preribosome, large subunit precursor; C:Noc4p-Nop14p complex; F:24-methylenesterol C-methyltransferase activity; C:checkpoint clamp complex; C:retromer, cargo-selective complex; F:chloroplast targeting sequence binding; F:potassium ion binding; P:endoplasmic reticulum unfolded protein response; F:thiamine pyrophosphate binding; C:Ino80 complex; C:interphase microtubule organizing center; P:primary miRNA processing; F:heat shock protein binding; C:nuclear pore outer ring; P:nuclear pore distribution; P:stress-activated protein kinase signaling cascade; P:tRNA pseudouridine synthesis; P:snRNA pseudouridine synthesis; P:SCF-dependent proteasomal ubiquitin-dependent protein catabolic process; F:phosphopantetheine binding; C:SNARE complex; C:extrinsic component of cytoplasmic side of plasma membrane; C:Ndc80 complex; C:integral component of mitochondrial outer membrane; C:integral component of chloroplast outer membrane; P:oxylipin biosynthetic process; F:pigment binding; C:NatB complex; F:L-ascorbic acid binding; P:polycistronic mRNA processing; C:box C/D snoRNP complex; C:box H/ACA snoRNP complex; C:Cul3-RING ubiquitin ligase complex; F:nucleosomal DNA binding; P:heterochromatin assembly; C:PcG protein complex; F:polyubiquitin modification-dependent protein binding; C:nuclear proteasome complex; C:cytosolic proteasome complex; C:spindle pole centrosome; F:ubiquitin conjugating enzyme binding; F:ubiquitin protein ligase binding; C:nuclear membrane; P:positive regulation of TOR signaling; P:regulation of ARF protein signal transduction; C:integrator complex; C:small-subunit processome; C:chromosome passenger complex; P:activation of protein kinase activity; P:ubiquinone biosynthetic process via 3,4-dihydroxy-5-polyprenylbenzoate; P:protein localization by the Cvt pathway; P:intracellular sterol transport; C:actin filament bundle; P:positive regulation of proteasomal ubiquitin-dependent protein catabolic process; F:histone demethylase activity (H3-K9 specific); P:endocytic recycling; P:endoplasmic reticulum calcium ion homeostasis; P:DNA duplex unwinding; P:endosome transport via multivesicular body sorting pathway; C:aleurone grain membrane; C:Golgi cisterna membrane; C:multivesicular body membrane; C:protein storage vacuole membrane; P:regulation of DNA endoreduplication; P:regulation of division septum assembly; P:inositol trisphosphate metabolic process; P:positive regulation of transcription elongation from RNA polymerase II promoter; F:membrane insertase activity; P:mitochondrial respiratory chain complex I assembly; P:histone H3-K9 demethylation; P:response to vitamin B2; C:TAT protein transport complex; C:eukaryotic 48S preinitiation complex; P:pantothenate biosynthetic process from valine; P:UDP-L-arabinose metabolic process; P:galactose catabolic process via UDP-galactose; P:fatty acid beta-oxidation using acyl-CoA dehydrogenase; P:gamma-tubulin complex localization; C:Elongator holoenzyme complex; C:mitotic checkpoint complex; P:mitochondrial respiratory chain complex IV assembly; F:3''-deamino-3''-oxonicotianamine reductase activity; F:divinyl chlorophyllide a 8-vinyl-reductase activity; F:peptide-methionine (R)-S-oxide reductase activity; F:leucoanthocyanidin reductase activity; F:lipoyl(octanoyl) transferase activity; F:xyloglucan 6-xylosyltransferase activity; F:beta-D-fucosidase activity; F:glucan 1,3-alpha-glucosidase activity; F:glycopeptide alpha-N-acetylgalactosaminidase activity; F:hydroxyisourate hydrolase activity; F:deoxyhypusine synthase activity; P:cellular response to zinc ion starvation; C:phosphatidylinositol 3-kinase complex, class III, type I; C:phosphatidylinositol 3-kinase complex, class III, type II; P:Arp2/3 complex-mediated actin nucleation; P:RNA folding; C:Pwp2p-containing subcomplex of 90S preribosome; P:telomere tethering at nuclear periphery; P:recruitment of 3'-end processing factors to RNA polymerase II holoenzyme complex; C:etioplast membrane; P:nuclear-transcribed mRNA catabolic process, exonucleolytic, 3'-5'; C:EGO complex; F:ubiquitin-ubiquitin ligase activity; P:U4 snRNA 3'-end processing; F:phosphatidylinositol-3,4,5-trisphosphate 5-phosphatase activity; P:protein localization to phagophore assembly site; F:U3 snoRNA binding; P:mitochondrial respiratory chain complex III assembly; P:fatty acid elongation, monounsaturated fatty acid; P:fatty acid elongation, polyunsaturated fatty acid; C:methylosome; C:pICln-Sm protein complex; C:SMN-Sm protein complex; P:protein folding in endoplasmic reticulum; F:methylated histone binding; P:positive regulation of histone acetylation; F:histone serine kinase activity; F:siRNA binding; P:peptidyl-arginine N-methylation; F:UDP-xylosyltransferase activity; P:peptidyl-tyrosine dephosphorylation; P:long-chain fatty-acyl-CoA metabolic process; P:coenzyme A transmembrane transport; P:FAD transmembrane transport; P:NAD transmembrane transport; P:histone-serine phosphorylation; P:copper ion transmembrane transport; F:snRNA stem-loop binding; P:sodium ion transmembrane transport; P:tetrahydrofolate interconversion; F:mediator complex binding; P:phosphatidylinositol-3-phosphate biosynthetic process; P:7-methylguanosine cap hypermethylation; P:arbuscular mycorrhizal association; F:proteasome-activating ATPase activity; C:Derlin-1 retrotranslocation complex; P:protein refolding; P:regulation of cell population proliferation; F:fructose 1,6-bisphosphate 1-phosphatase activity; P:meiotic DNA double-strand break formation; P:retrograde transport, endosome to Golgi; F:telomeric DNA binding; P:1-aminocyclopropane-1-carboxylate biosynthetic process; P:GDP-L-fucose salvage; P:vitamin K biosynthetic process; P:phylloquinone biosynthetic process; P:regulation of membrane potential; P:arginine biosynthetic process via ornithine; P:hyperosmotic salinity response; P:response to hydrogen peroxide; P:cell wall modification; C:chloroplast nucleoid; C:mitochondrial nucleoid; C:TIM22 mitochondrial import inner membrane insertion complex; P:D-xylose metabolic process; P:hydrogen peroxide catabolic process; P:positive regulation of circadian rhythm; P:long-chain fatty acid biosynthetic process; P:very long-chain fatty acid biosynthetic process; C:polysomal ribosome; P:plastid transcription; F:protein homodimerization activity; C:central vacuole; P:salicin transport; F:salicin transmembrane transporter activity; F:glucan endo-1,3-beta-D-glucosidase activity; P:regulation of apoptotic process; P:maintenance of rDNA; F:alpha-tubulin binding; F:gamma-tubulin binding; F:ribosome binding; F:ribosomal small subunit binding; C:starch grain; F:ubiquitin binding; P:DNA replication, removal of RNA primer; P:peptide catabolic process; C:P granule; C:Fanconi anaemia nuclear complex; P:proteasome assembly; P:negative regulation of DNA-binding transcription factor activity; P:histone exchange; C:tRNA methyltransferase complex; F:ADP binding; P:positive regulation of GTPase activity; C:Ku70:Ku80 complex; C:multi-eIF complex; F:protein self-association; P:regulation of phosphoprotein phosphatase activity; F:phosphatidylinositol-3,5-bisphosphate 5-phosphatase activity; F:protein folding chaperone; P:'de novo' AMP biosynthetic process; P:regulation of peroxisome size; F:FMN transmembrane transporter activity; C:nuclear pore cytoplasmic filaments; P:late nucleophagy; C:mitochondrial degradosome; P:protein import into chloroplast thylakoid membrane; P:protein insertion into mitochondrial inner membrane; P:protein import into mitochondrial intermembrane space; P:protein neddylation; P:cell-cell signaling involved in cell fate commitment; C:tricarboxylic acid cycle enzyme complex; C:proton-transporting ATP synthase complex, coupling factor F(o); C:plasma membrane respiratory chain complex I; F:acyl-[acyl-carrier-protein] desaturase activity; P:late endosome to vacuole transport; F:aspartyl esterase activity; P:phospholipid translocation; P:farnesyl diphosphate metabolic process; F:chalcone isomerase activity; P:cell redox homeostasis; P:response to ethanol; P:pectin biosynthetic process; P:pectin catabolic process; P:xylan catabolic process; F:9-cis-epoxycarotenoid dioxygenase activity; F:cinnamyl-alcohol dehydrogenase activity; F:nutrient reservoir activity; P:positive regulation of cyclin-dependent protein serine/threonine kinase activity; P:negative regulation of innate immune response; P:positive regulation of mitotic metaphase/anaphase transition; P:positive regulation of RNA polymerase II transcriptional preinitiation complex assembly; P:negative regulation of translational elongation; P:positive regulation of translational elongation; P:positive regulation of translational fidelity; P:positive regulation of translational termination; P:dUTP catabolic process; P:thymidine metabolic process; P:glyceraldehyde-3-phosphate biosynthetic process; P:lignin catabolic process; P:glucose import; P:mannan catabolic process; P:L-arabinose metabolic process; F:allene-oxide cyclase activity; P:phosphatidylcholine metabolic process; P:S-adenosylhomocysteine metabolic process; P:S-adenosylmethionine metabolic process; P:sulfolipid biosynthetic process; F:UDP-sulfoquinovose:DAG sulfoquinovosyltransferase activity; P:ceramide biosynthetic process; C:U4/U6 x U5 tri-snRNP complex; F:alpha-L-arabinofuranosidase activity; C:anchored component of plasma membrane; P:response to arsenic-containing substance; P:response to cadmium ion; P:response to copper ion; P:GDP metabolic process; P:protein autophosphorylation; P:regulation of protein export from nucleus; P:carbohydrate phosphorylation; P:phosphatidylinositol phosphorylation; P:inositol phosphate dephosphorylation; P:phosphatidylinositol dephosphorylation; F:cadmium ion binding; P:tetrahydrofolylpolyglutamate biosynthetic process; F:pectinesterase inhibitor activity; P:cellular transition metal ion homeostasis; C:pore complex; F:proton-transporting ATP synthase activity, rotational mechanism; F:proton-transporting ATPase activity, rotational mechanism; F:3'-phosphoadenosine 5'-phosphosulfate transmembrane transporter activity; F:protein heterodimerization activity; F:protein-disulfide reductase activity; F:inositol 3-alpha-galactosyltransferase activity; F:glucomannan 4-beta-mannosyltransferase activity; F:polygalacturonate 4-alpha-galacturonosyltransferase activity; F:inositol tetrakisphosphate 1-kinase activity; F:acylglycerol lipase activity; F:acylpyruvate hydrolase activity; F:beta-L-arabinosidase activity; F:inosine nucleosidase activity; F:arogenate dehydratase activity; F:dolichyldiphosphatase activity; F:guanosine deaminase activity; F:hydroperoxide dehydratase activity; P:phosphatidylinositol-mediated signaling; F:mRNA 5'-UTR binding; F:UDP-glucuronate decarboxylase activity; C:apoplast; C:Set1C/COMPASS complex; C:suberin network; C:Casparian strip; P:sperm capacitation; F:phytanoyl-CoA dioxygenase activity; P:iron import into the mitochondrion; P:clathrin coat assembly; P:vesicle fusion with Golgi apparatus; P:flower morphogenesis; P:style development; P:plant ovule development; P:regulation of timing of transition from vegetative to reproductive phase; P:recognition of pollen; P:negative regulation of short-day photoperiodism, flowering; P:negative regulation of long-day photoperiodism, flowering; P:root hair elongation; P:cotyledon development; P:root cap development; P:adventitious root development; F:omega-amidase activity; F:fucokinase activity; F:pyruvate, phosphate dikinase activity; F:sphingosine N-acyltransferase activity; P:arachidonic acid secretion; P:response to freezing; F:cobalt ion binding; P:dimethylallyl diphosphate biosynthetic process; P:actin filament severing; F:actin filament binding; P:barbed-end actin filament capping; P:actin filament bundle assembly; P:chiasma assembly; F:unfolded protein binding; F:chaperone binding; F:ATPase binding; C:spindle midzone; P:protein homotetramerization; P:nuclear pore complex assembly; P:microtubule nucleation by interphase microtubule organizing center; P:microtubule nucleation by spindle pole body; P:regulation of monopolar cell growth; F:2 iron, 2 sulfur cluster binding; F:3 iron, 4 sulfur cluster binding; F:4 iron, 4 sulfur cluster binding; P:mitochondrial calcium ion homeostasis; P:histone H3-K4 methylation; P:exocyst localization; P:mitochondrion localization; P:protein delipidation; F:NAD transmembrane transporter activity; F:3,8-divinyl protochlorophyllide a 8-vinyl reductase activity; F:4-hydroxy-3-methylbut-2-en-1-yl diphosphate reductase activity; P:regulation of calcium ion transport; F:squalene synthase activity; F:2-oxo-4-hydroxy-4-carboxy-5-ureidoimidazoline decarboxylase activity; F:tRNA dimethylallyltransferase activity; F:L-leucine transaminase activity; F:L-valine transaminase activity; F:L-isoleucine transaminase activity; F:UDP-arabinopyranose mutase activity; F:hydroquinone:oxygen oxidoreductase activity; F:inositol-1,3,4-trisphosphate 6-kinase activity; F:inositol-1,3,4-trisphosphate 5-kinase activity; F:sinapyl alcohol dehydrogenase activity; F:inositol monophosphate 3-phosphatase activity; F:inositol monophosphate 4-phosphatase activity; F:very-long-chain-(S)-2-hydroxy-acid oxidase activity; F:long-chain-(S)-2-hydroxy-long-chain-acid oxidase activity; F:medium-chain-(S)-2-hydroxy-acid oxidase activity; P:microgametogenesis; P:iron ion homeostasis; P:response to high fluence blue light stimulus by blue high-fluence system; P:L-proline biosynthetic process; P:viral gene silencing in virus induced gene silencing; P:regulation of mitotic spindle organization; P:chaperone-mediated protein folding; P:3'-UTR-mediated mRNA destabilization; C:gamma-tubulin small complex, mitotic spindle pole body; P:protein localization to cilium; F:cyclin-dependent protein serine/threonine kinase activator activity; C:MICOS complex; F:SUMO ligase activity; F:gamma-glutamylaminecyclotransferase activity; F:metalloaminopeptidase activity; F:rRNA (guanosine-2'-O-)-methyltransferase activity; F:rRNA (uridine-N3-)-methyltransferase activity; P:vacuolar proton-transporting V-type ATPase complex assembly; P:mitochondrial translational elongation; P:mitochondrial translational termination; F:small ribosomal subunit rRNA binding; F:NADPH binding; F:NAD+ binding; P:trehalose metabolism in response to stress; P:cellular response to cold; P:rRNA base methylation; P:calcium ion import; P:protein K63-linked ubiquitination; C:PeBoW complex; P:calcium ion transmembrane transport; F:(S)-2-(5-amino-1-(5-phospho-D-ribosyl)imidazole-4-carboxamido)succinate AMP-lyase (fumarate-forming) activity; P:histone H3-K27 methylation; C:PAS complex; P:hydrogen sulfide biosynthetic process; P:protein localization to endoplasmic reticulum exit site; P:L-asparagine biosynthetic process; C:U2-type prespliceosome; C:precatalytic spliceosome; C:catalytic step 2 spliceosome; P:nuclear mRNA surveillance; P:polyadenylation-dependent snoRNA 3'-end processing; F:RNA trimethylguanosine synthase activity; C:WASH complex; P:cellular response to carbon dioxide; C:MLL1 complex; P:cellular response to hypoxia; P:cellular response to ozone; P:cellular response to salt stress; P:cellular response to high light intensity; P:cellular response to UV-B; P:zinc ion transmembrane transport; P:ER-associated misfolded protein catabolic process; P:potassium ion transmembrane transport; P:DNA biosynthetic process; P:negative regulation of protein serine/threonine kinase activity; F:FAD binding; P:rescue of stalled ribosome; P:ammonium transmembrane transport; C:ER membrane protein complex; C:Cul4-RING E3 ubiquitin ligase complex; F:fatty-acyl-CoA reductase (alcohol-forming) activity; P:primary root development; P:negative regulation of cytokinin-activated signaling pathway; P:positive regulation of cytokinin-activated signaling pathway; F:ADP-ribose pyrophosphohydrolase activity; F:quercetin 3-O-glucosyltransferase activity; F:quercetin 7-O-glucosyltransferase activity; F:cellobiose glucosidase activity; F:beta-gentiobiose beta-glucosidase activity; C:signal recognition particle, chloroplast targeting; P:regulation of seed growth; P:AMP transport; F:AMP transmembrane transporter activity; F:fatty acid alpha-hydroxylase activity; P:negative regulation of response to water deprivation; P:regulation of double fertilization forming a zygote and endosperm; P:mitochondrial mRNA modification; P:response to karrikin; P:developmental vegetative growth; P:COPII-coated vesicle budding; P:C-5 methylation of cytosine; P:mitotic spindle assembly; P:regulation of stomatal closure; P:embryonic meristem initiation; P:RNA phosphodiester bond hydrolysis, exonucleolytic; P:response to carbon starvation; F:toxin activity; F:ubiquitin-protein transferase activator activity; F:pre-mRNA intronic binding; P:mitochondrial mRNA polyadenylation; P:cellular ammonia homeostasis; P:mannosylation; F:cullin family protein binding; F:nucleotide phosphatase activity, acting on free nucleotides; F:palmitoyl hydrolase activity; P:macromolecule depalmitoylation; F:N-acetyl-beta-D-galactosaminidase activity; F:protein-ribulosamine 3-kinase activity; F:amylopectin maltohydrolase activity; F:linear malto-oligosaccharide phosphorylase activity; F:scopolin beta-glucosidase activity; F:dATP phosphohydrolase activity; F:dCTP phosphohydrolase activity; F:dUTP phosphohydrolase activity; F:dTTP phosphohydrolase activity; F:GTP phosphohydrolase activity; F:8-oxo-dGTP phosphohydrolase activity; F:dGTP phosphohydrolase activity; F:SHG alpha-glucan phosphorylase activity; F:phospholipase A2 activity (consuming 1,2-dipalmitoylphosphatidylcholine); F:phospholipase A2 activity consuming 1,2-dioleoylphosphatidylethanolamine); F:geranial:oxygen oxidoreductase activity; F:heptaldehyde:oxygen oxidoreductase activity; F:alcohol-forming fatty acyl-CoA reductase activity; F:methione N-acyltransferase activity; P:tRNA (guanine-N7)-methylation; F:tRNA 2'-O-methyltransferase activity; P:aminoacyl-tRNA metabolism involved in translational fidelity; P:chloroplast ribulose bisphosphate carboxylase complex assembly; P:intermembrane lipid transfer; F:intermembrane lipid transfer activity; P:proton export across plasma membrane; P:positive regulation of defense response to insect; P:regulation of RNA interference; P:regulation of brassinosteroid mediated signaling pathway; P:chloroplast RNA modification; P:negative regulation of response to salt stress; P:positive regulation of response to salt stress; P:nucleotide-excision repair involved in interstrand cross-link repair; P:chloroplast rRNA processing; P:positive regulation of phosphorylation of RNA polymerase II C-terminal domain; P:strigolactone biosynthetic process; P:polyamine transmembrane transport; P:response to salt; P:cellular response to strigolactone; P:sulfate transmembrane transport; P:regulation of stomatal opening; P:L-alpha-amino acid transmembrane transport; P:chloride transmembrane transport; P:3'-phospho-5'-adenylyl sulfate transmembrane transport; P:positive regulation of response to water deprivation; P:aluminum ion transmembrane transport; P:regulation of glucose mediated signaling pathway; P:exon-exon junction complex disassembly; P:magnesium ion transmembrane transport; P:negative regulation of retrograde protein transport, ER to cytosol; F:ubiquitin-specific protease activity involved in negative regulation of retrograde protein transport, ER to cytosol; C:dehydrodolichyl diphosphate synthase complex; P:negative regulation of ubiquitin protein ligase activity; P:positive regulation of ubiquitin protein ligase activity; P:positive regulation of cytochrome-c oxidase activity; C:bub1-bub3 complex; P:mRNA pseudouridine synthesis; F:xylan O-acetyltransferase activity; P:response to iron ion starvation; C:EARP complex; P:regulation of protein localization to cell surface; P:regulation of auxin polar transport; P:regulation of endosperm development; P:regulation of jasmonic acid mediated signaling pathway; P:regulation of secondary shoot formation; P:negative regulation of double-strand break repair via homologous recombination; P:negative regulation of cysteine-type endopeptidase activity; P:regulation of root development; P:negative regulation of histone H3-K9 acetylation; P:regulation of secondary cell wall biogenesis; P:regulation of genetic imprinting; F:amylopectin binding; F:starch binding; F:maltoheptaose binding	EC:2.4.1.12; EC:2.4.1.13; EC:4.4.1.14; EC:3.1.13; EC:3.2.1.84; EC:2.4.1.17; EC:3.1.15; EC:1.2.1.84; EC:6.3.2.1; EC:1.5.1.20; EC:2.3.1.88; EC:2.3.1.85; EC:2.3.1.86; EC:1.4.1.3; EC:3.2.1.88; EC:2.4.1.123; EC:3.5.1.10; EC:3.2.1.97; EC:3.5.1.4; EC:4.2.1.2; EC:2.6.1.13; EC:3.5.1.3; EC:4.2.1.3; EC:3.2.1.113; EC:4.1.1.65; EC:3.1.2.6; EC:3.1.30; EC:3.1.31; EC:2.4.1.34; EC:2.4.1.1; EC:3.2.1.2; EC:6.3.1.2; EC:1.11.1.11; EC:3.2.1.4; EC:3.2.1.143; EC:2.1.2.1; EC:1.8.1.7; EC:3.5.2.17; EC:2.4.1.32; EC:1.8.1.9; EC:1.8.1.8; EC:2.7.4.4; EC:1.1.1.22; EC:5.3.1.1; EC:2.7.4.2; EC:3.1.21; EC:3.1.22; EC:4.1.3.27; EC:2.4.2.19; EC:2.7.4.8; EC:1.14.19.2; EC:2.1.1.43; EC:2.4.2.17; EC:3.1.26; EC:5.3.1.9; EC:5.3.1.6; EC:2.7.1.172; EC:2.3.3.10; EC:3.1.3.4; EC:2.4.1.135; EC:3.1.3.5; EC:2.4.1.43; EC:1.2.4.1; EC:1.6.5.3; EC:3.1.3.2; EC:1.6.5.2; EC:1.13.11; EC:4.1.1.37; EC:2.1.1.37; EC:4.1.1.35; EC:1.1.1.37; EC:2.1.1.33; EC:6.3.4.4; EC:1.13.12; EC:3.2.2.2; EC:3.2.2.1; EC:1.10.3.2; EC:3.3.2.10; EC:1.11.1.5; EC:1.1.1.288; EC:4.1.1.32; EC:1.1.1.285; EC:1.11.1.9; EC:1.11.1.7; EC:3.2.1.48; EC:1.11.1.6; EC:2.7.1.6; EC:2.7.9.1; EC:1.17.1; EC:3.2.2.21; EC:3.2.2.22; EC:2.4.2.39; EC:3.2.1.52; EC:3.2.2.20; EC:1.1.1.49; EC:2.5.1.75; EC:6.3.2.12; EC:6.3.2.17; EC:4.2.3.4; EC:3.1.4.3; EC:2.7.1.159; EC:4.2.3.5; EC:2.4.2.30; EC:3.2.1.58; EC:3.2.2.23; EC:3.2.1.55; EC:1.20.4; EC:3.1.4.4; EC:1.2.3.1; EC:2.3.1.181; EC:4.3.2.1; EC:3.1.3.36; EC:4.3.2.2; EC:4.2.1.20; EC:2.5.1.43; EC:5.99.1.3; EC:6.3.3.1; EC:5.99.1.2; EC:4.3.2.8; EC:1.10.2.2; EC:3.6.4.4; EC:2.6.1.44; EC:2.6.1.42; EC:2.7.1.145; EC:1.15.1.1; EC:2.5.1.46; EC:1.1.1.145; EC:1.10.2; EC:1.10.3; EC:3.1.3.31; EC:1.14.11; EC:2.7.2.4; EC:1.20.4.1; EC:4.1.1.49; EC:4.2.1.11; EC:1.18.1; EC:3.1.3.48; EC:1.14.13; EC:1.14.19; EC:2.5.1.54; EC:1.2.1.38; EC:2.3.1.1; EC:2.3.1.5; EC:2.7.1.134; EC:3.1.4.11; EC:3.1.3.41; EC:3.2.1.78; EC:3.1.3.16; EC:3.6.3.1; EC:3.1.3.12; EC:4.3.3.2; EC:1.1.3.15; EC:3.5.4.15; EC:3.6.3.6; EC:3.6.3.8; EC:2.5.1.21; EC:3.6.1.23; EC:2.1.1.143; EC:2.5.1.29; EC:3.6.1.21; EC:4.3.1.19; EC:3.7.1.5; EC:3.1.3.11; EC:2.7.7.13; EC:2.7.7.19; EC:5.3.4.1; EC:6.5.1.4; EC:2.7.1.29; EC:1.1.1.85; EC:3.1.3.25; EC:2.7.7.4; EC:3.1.3.23; EC:2.7.7.2; EC:2.7.11.23; EC:5.4.2.1; EC:5.4.2.2; EC:1.3.1.75; EC:1.14.13.72; EC:1.17.1.2; EC:1.17.1.3; EC:1.14.13.122; EC:1.17.1.4; EC:3.2.1.14; EC:2.7.1.21; EC:2.7.7.7; EC:2.7.7.6; EC:1.17.1.8; EC:2.7.1.23; EC:2.7.1.25; EC:3.2.1.15; EC:6.3.5.4; EC:3.4.22; EC:3.4.21; EC:3.4.24; EC:4.1.1.15; EC:3.4.23; EC:3.2.1.20; EC:3.2.1.21; EC:3.4.25; EC:3.5.1.108; EC:1.1.3.37; EC:5.5.1.6; EC:5.5.1.4; EC:2.7.11.22; EC:2.6.1.83; EC:1.14.13.132; EC:2.7.11.17; EC:3.2.1.24; EC:2.7.1.52; EC:3.2.1.25; EC:3.2.1.23; EC:2.7.1.105; EC:2.7.1.107; EC:3.4.19.12; EC:3.2.1.26; EC:3.4.11; EC:4.2.1.51; EC:1.13.11.12; EC:3.4.16; EC:2.7.13.3; EC:3.5.4.26; EC:3.4.19; EC:1.14.99.3; EC:3.6.1.19; EC:3.6.1.15; EC:2.5.1.18; EC:6.1.1.6; EC:2.7.7.27; EC:2.7.1.40; EC:6.1.1.9; EC:2.7.8.5; EC:3.2.1.39; EC:1.1.1.195; EC:3.5.4.4; EC:3.2.1.38; EC:3.6.1.3; EC:1.14.11.18; EC:2.3.1.48; EC:5.1.3.3; EC:3.6.1.5; EC:5.1.3.1; EC:1.1.1.1; EC:5.2.1.8; EC:2.4.1.207; EC:3.1.1.31; EC:1.4.3.5; EC:5.4.99.30; EC:4.1.1.1; EC:2.7.12.1; EC:1.1.1.205; EC:1.9.3.1; EC:2.7.10; EC:2.7.11; EC:2.3.1.50; EC:1.18.1.2; EC:2.7.1.64; EC:6.6.1.1; EC:2.7.1.68; EC:3.1.1.11; EC:2.1.1.98; EC:1.6.99.5; EC:1.6.99.3; EC:3.1.26.3; EC:6.3.4.21; EC:3.1.26.4; EC:1.8.4.12; EC:2.3.1.24; EC:6.1.1.10; EC:6.1.1.11; EC:3.6.1.43; EC:1.8.3.2; EC:4.2.1.92; EC:1.13.11.54; EC:1.14.13.8; EC:2.7.6.5; EC:4.2.1.96; EC:3.1.1.23; EC:4.2.1.91; EC:3.1.1.29; EC:2.1.1.125; EC:1.13.11.51; EC:2.3.1.35; EC:2.3.1.30; EC:3.1.1.6; EC:3.1.1.1; EC:2.3.1.225; EC:5.3.99.6; EC:3.1.1.4; EC:3.1.1.3	Cellulose synthase (UDP-forming); Sucrose synthase; 1-aminocyclopropane-1-carboxylate synthase; Acting on ester bonds; Glucan 1,3-alpha-glucosidase; Glucuronosyltransferase; Acting on ester bonds; Alcohol-forming fatty acyl-CoA reductase; Pantoate--beta-alanine ligase (AMP-forming); Methylenetetrahydrofolate reductase (NAD(P)H); Acyltransferases; Fatty-acid synthase; Fatty-acyl-CoA synthase; Glutamate dehydrogenase (NAD(P)(+)); Non-reducing end beta-L-arabinopyranosidase; Inositol 3-alpha-galactosyltransferase; Formyltetrahydrofolate deformylase; Endo-alpha-N-acetylgalactosaminidase; Amidase; Fumarate hydratase; Ornithine aminotransferase; Omega-amidase; Aconitate hydratase; Mannosyl-oligosaccharide 1,2-alpha-mannosidase; Phosphatidylserine decarboxylase; Hydroxyacylglutathione hydrolase; Acting on ester bonds; Acting on ester bonds; 1,3-beta-glucan synthase; Glycogen phosphorylase; Beta-amylase; Glutamine synthetase; L-ascorbate peroxidase; Cellulase; Poly(ADP-ribose) glycohydrolase; Glycine hydroxymethyltransferase; Glutathione-disulfide reductase; Hydroxyisourate hydrolase; Glucomannan 4-beta-mannosyltransferase; Thioredoxin-disulfide reductase; Protein-disulfide reductase; Nucleoside-phosphate kinase; UDP-glucose 6-dehydrogenase; Triose-phosphate isomerase; Phosphomevalonate kinase; Acting on ester bonds; Acting on ester bonds; Anthranilate synthase; Nicotinate-nucleotide diphosphorylase (carboxylating); Guanylate kinase; Stearoyl-[acyl-carrier-protein] 9-desaturase; Histone-lysine N-methyltransferase; ATP phosphoribosyltransferase; Acting on ester bonds; Glucose-6-phosphate isomerase; Ribose-5-phosphate isomerase; Protein-ribulosamine 3-kinase; Hydroxymethylglutaryl-CoA synthase; Phosphatidate phosphatase; Galactosylgalactosylxylosylprotein 3-beta-glucuronosyltransferase; 5'-nucleotidase; Polygalacturonate 4-alpha-galacturonosyltransferase; Pyruvate dehydrogenase (acetyl-transferring); NADH:ubiquinone reductase (H(+)-translocating); Acid phosphatase; NAD(P)H dehydrogenase (quinone); Acting on single donors with incorporation of molecular oxygen (oxygenases). The oxygen incorporated need not be derived from O(2); Uroporphyrinogen decarboxylase; DNA (cytosine-5-)-methyltransferase; UDP-glucuronate decarboxylase; Malate dehydrogenase; tRNA (guanine(46)-N(7))-methyltransferase; Adenylosuccinate synthase; Acting on single donors with incorporation of molecular oxygen (oxygenases). The oxygen incorporated need not be derived from O(2); Inosine nucleosidase; Purine nucleosidase; Laccase; Soluble epoxide hydrolase; Cytochrome-c peroxidase; Xanthoxin dehydrogenase; Phosphoenolpyruvate carboxykinase (GTP); 3''-deamino-3''-oxonicotianamine reductase; Glutathione peroxidase; Peroxidase; Sucrose alpha-glucosidase; Catalase; Galactokinase; Pyruvate, phosphate dikinase; Acting on CH or CH(2) groups; DNA-3-methyladenine glycosylase II; rRNA N-glycosylase; Xyloglucan 6-xylosyltransferase; Beta-N-acetylhexosaminidase; DNA-3-methyladenine glycosylase I; Glucose-6-phosphate dehydrogenase (NADP(+)); tRNA dimethylallyltransferase; Dihydrofolate synthase; Tetrahydrofolate synthase; 3-dehydroquinate synthase; Phospholipase C; Inositol-1,3,4-trisphosphate 5/6-kinase; Chorismate synthase; NAD(+) ADP-ribosyltransferase; Glucan 1,3-beta-glucosidase; DNA-formamidopyrimidine glycosylase; Non-reducing end alpha-L-arabinofuranosidase; Acting on phosphorus or arsenic in donors; Phospholipase D; Aldehyde oxidase; Lipoyl(octanoyl) transferase; Argininosuccinate lyase; Phosphoinositide 5-phosphatase; Adenylosuccinate lyase; Tryptophan synthase; Nicotianamine synthase; DNA topoisomerase (ATP-hydrolyzing); Phosphoribosylformylglycinamidine cyclo-ligase; DNA topoisomerase; Gamma-glutamylamine cyclotransferase; Quinol--cytochrome-c reductase; Plus-end-directed kinesin ATPase; Alanine--glyoxylate transaminase; Branched-chain-amino-acid transaminase; Deoxynucleoside kinase; Superoxide dismutase; Deoxyhypusine synthase; 3-beta-hydroxy-Delta(5)-steroid dehydrogenase; Acting on diphenols and related substances as donors; Acting on diphenols and related substances as donors; Nucleotidase; Acting on paired donors, with incorporation or reduction of molecular oxygen. The oxygen incorporated need not be derived from O(2); Aspartate kinase; Arsenate reductase (glutaredoxin); Phosphoenolpyruvate carboxykinase (ATP); Phosphopyruvate hydratase; Acting on iron-sulfur proteins as donors; Protein-tyrosine-phosphatase; Acting on paired donors, with incorporation or reduction of molecular oxygen. The oxygen incorporated need not be derived from O(2); Acting on paired donors, with incorporation or reduction of molecular oxygen. The oxygen incorporated need not be derived from O(2); 3-deoxy-7-phosphoheptulonate synthase; N-acetyl-gamma-glutamyl-phosphate reductase; Amino-acid N-acetyltransferase; Arylamine N-acetyltransferase; Inositol-tetrakisphosphate 1-kinase; Phosphoinositide phospholipase C; 4-nitrophenylphosphatase; Mannan endo-1,4-beta-mannosidase; Protein-serine/threonine phosphatase; Phospholipid-translocating ATPase; Trehalose-phosphatase; Strictosidine synthase; (S)-2-hydroxy-acid oxidase; Guanosine deaminase; Proton-exporting ATPase; Calcium-transporting ATPase; Squalene synthase; dUTP diphosphatase; 24-methylenesterol C-methyltransferase; Geranylgeranyl diphosphate synthase; ADP-sugar diphosphatase; Threonine ammonia-lyase; Acylpyruvate hydrolase; Fructose-bisphosphatase; Mannose-1-phosphate guanylyltransferase; Polynucleotide adenylyltransferase; Protein disulfide-isomerase; RNA 3'-terminal-phosphate cyclase (ATP); Glycerone kinase; 3-isopropylmalate dehydrogenase; Inositol-phosphate phosphatase; Sulfate adenylyltransferase; Sugar-phosphatase; FAD synthetase; [RNA-polymerase]-subunit kinase; Intramolecular transferases; Phosphoglucomutase (alpha-D-glucose-1,6-bisphosphate-dependent); 3,8-divinyl protochlorophyllide a 8-vinyl-reductase (NADPH); Acting on paired donors, with incorporation or reduction of molecular oxygen. The oxygen incorporated need not be derived from O(2); Acting on CH or CH(2) groups; Leucoanthocyanidin reductase; Chlorophyllide a oxygenase; Xanthine dehydrogenase; Chitinase; Thymidine kinase; DNA-directed DNA polymerase; DNA-directed RNA polymerase; 4-hydroxy-tetrahydrodipicolinate reductase; NAD(+) kinase; Adenylyl-sulfate kinase; Polygalacturonase; Asparagine synthase (glutamine-hydrolyzing); Acting on peptide bonds (peptidases); Acting on peptide bonds (peptidases); Acting on peptide bonds (peptidases); Glutamate decarboxylase; Acting on peptide bonds (peptidases); Alpha-glucosidase; Beta-glucosidase; Acting on peptide bonds (peptidases); UDP-3-O-acyl-N-acetylglucosamine deacetylase; D-arabinono-1,4-lactone oxidase; Chalcone isomerase; Inositol-3-phosphate synthase; Cyclin-dependent kinase; LL-diaminopimelate aminotransferase; Acting on paired donors, with incorporation or reduction of molecular oxygen. The oxygen incorporated need not be derived from O(2); Calcium/calmodulin-dependent protein kinase; Alpha-mannosidase; Fucokinase; Beta-mannosidase; Beta-galactosidase; 6-phosphofructo-2-kinase; Diacylglycerol kinase (ATP); Ubiquitinyl hydrolase 1; Beta-fructofuranosidase; Acting on peptide bonds (peptidases); Prephenate dehydratase; Linoleate 13S-lipoxygenase; Acting on peptide bonds (peptidases); Histidine kinase; Diaminohydroxyphosphoribosylaminopyrimidine deaminase; Acting on peptide bonds (peptidases); Acting on paired donors, with incorporation or reduction of molecular oxygen. The oxygen incorporated need not be derived from O(2); Acting on acid anhydrides; Nucleoside-triphosphate phosphatase; Glutathione transferase; Lysine--tRNA ligase; Glucose-1-phosphate adenylyltransferase; Pyruvate kinase; Valine--tRNA ligase; CDP-diacylglycerol--glycerol-3-phosphate 1-phosphatidyltransferase; Glucan endo-1,3-beta-D-glucosidase; Cinnamyl-alcohol dehydrogenase; Adenosine deaminase; Beta-D-fucosidase; Adenosinetriphosphatase; Phytanoyl-CoA dioxygenase; Histone acetyltransferase; Aldose 1-epimerase; Apyrase; Ribulose-phosphate 3-epimerase; Alcohol dehydrogenase; Peptidylprolyl isomerase; Xyloglucan:xyloglucosyl transferase; 6-phosphogluconolactonase; Pyridoxal 5'-phosphate synthase; UDP-arabinopyranose mutase; Pyruvate decarboxylase; Dual-specificity kinase; IMP dehydrogenase; Cytochrome-c oxidase; Transferring phosphorus-containing groups; Transferring phosphorus-containing groups; Serine C-palmitoyltransferase; Ferredoxin--NADP(+) reductase; Inositol 3-kinase; Magnesium chelatase; 1-phosphatidylinositol-4-phosphate 5-kinase; Pectinesterase; Diphthine synthase; Acting on NADH or NADPH; NADH dehydrogenase; Ribonuclease III; Nicotinate phosphoribosyltransferase; Ribonuclease H; Peptide-methionine (R)-S-oxide reductase; Sphingosine N-acyltransferase; Methionine--tRNA ligase; Serine--tRNA ligase; Dolichyldiphosphatase; Thiol oxidase; Hydroperoxide dehydratase; Acireductone dioxygenase (Fe(2+)-requiring); Flavin-containing monooxygenase; GTP diphosphokinase; 4a-hydroxytetrahydrobiopterin dehydratase; Acylglycerol lipase; Arogenate dehydratase; Aminoacyl-tRNA hydrolase; Transferring one-carbon groups; 9-cis-epoxycarotenoid dioxygenase; Glutamate N-acetyltransferase; Serine O-acetyltransferase; Acetylesterase; Carboxylesterase; Protein S-acyltransferase; Allene-oxide cyclase; Phospholipase A(2); Triacylglycerol lipase	no IPS match	no IPS match	no IPS match
true	[INTERPRO, NO-BLAST]	TRINITY_DN10521_c0_g1_i1	---NA---	267									no IPS match	no IPS match	no IPS match
true	[INTERPRO, NO-BLAST]	TRINITY_DN10521_c0_g2_i1	---NA---	303									no IPS match	no IPS match	no IPS match
true	[INTERPRO, NO-BLAST]	TRINITY_DN10521_c0_g3_i1	---NA---	303									no IPS match	no IPS match	no IPS match
true	[INTERPRO, BLASTED, MAPPED, ANNOTATED]	TRINITY_DN10522_c0_g1_i1	Picea glauca clone GQ03307_M15 mRNA sequence	332	3	2.74894E-86	94.77	2	F:GO:0005509; C:GO:0016021	F:calcium ion binding; C:integral component of membrane			no IPS match	no IPS match	no IPS match
true	[INTERPRO, BLASTED]	TRINITY_DN10523_c0_g1_i1	Populus euphratica kinesin KCA2 (LOC105133803) transcript variant mRNA	232	20	1.40829E-24	75.6						no IPS match	no IPS match	no IPS match
true	[INTERPRO, BLASTED, MAPPED, ANNOTATED]	TRINITY_DN10524_c0_g1_i1	Picea glauca clone GQ0195_N02 mRNA sequence	260	20	7.77419E-111	94.06	6	F:GO:0004478; F:GO:0005524; C:GO:0005737; P:GO:0006556; P:GO:0006730; F:GO:0046872	F:methionine adenosyltransferase activity; F:ATP binding; C:cytoplasm; P:S-adenosylmethionine biosynthetic process; P:one-carbon metabolic process; F:metal ion binding	EC:2.5.1.6	Methionine adenosyltransferase	no IPS match	no IPS match	no IPS match
true	[INTERPRO, BLASTED, MAPPED, ANNOTATED]	TRINITY_DN10525_c0_g1_i1	Picea abies clone 2 3-deoxy-D-arabino-heptulosonate 7-phosphate synthase (DAHP) complete cds	221	20	8.93272E-84	83.71	4	F:GO:0003849; P:GO:0009073; P:GO:0009423; C:GO:0009507	F:3-deoxy-7-phosphoheptulonate synthase activity; P:aromatic amino acid family biosynthetic process; P:chorismate biosynthetic process; C:chloroplast	EC:2.5.1.54	3-deoxy-7-phosphoheptulonate synthase	no IPS match	no IPS match	no IPS match
true	[INTERPRO, BLASTED, MAPPED, ANNOTATED]	TRINITY_DN10526_c0_g1_i1	Picea brachytyla genome plasmid: chloroplast	442	20	0.0	96.43	64	P:GO:0000027; F:GO:0000287; F:GO:0003677; F:GO:0003735; F:GO:0003743; F:GO:0003899; F:GO:0003989; F:GO:0004252; F:GO:0004497; F:GO:0005506; F:GO:0005524; C:GO:0005886; P:GO:0006351; P:GO:0006397; P:GO:0006413; P:GO:0006508; P:GO:0006633; P:GO:0008033; F:GO:0008270; F:GO:0008289; P:GO:0008380; C:GO:0009317; C:GO:0009512; C:GO:0009522; C:GO:0009535; C:GO:0009539; C:GO:0009570; P:GO:0009635; C:GO:0009706; P:GO:0009772; P:GO:0009773; P:GO:0009853; P:GO:0015031; C:GO:0015934; C:GO:0015935; P:GO:0015986; P:GO:0015991; F:GO:0016168; F:GO:0016636; F:GO:0016682; F:GO:0016730; F:GO:0016743; F:GO:0016984; P:GO:0017004; P:GO:0018298; P:GO:0019253; F:GO:0019843; F:GO:0020037; P:GO:0022904; C:GO:0031361; F:GO:0032549; P:GO:0036068; F:GO:0042301; P:GO:0042549; F:GO:0043022; F:GO:0045156; F:GO:0045158; C:GO:0045261; C:GO:0045263; F:GO:0046933; F:GO:0046983; P:GO:0050821; F:GO:0051539; P:GO:2001295	P:ribosomal large subunit assembly; F:magnesium ion binding; F:DNA binding; F:structural constituent of ribosome; F:translation initiation factor activity; F:DNA-directed 5'-3' RNA polymerase activity; F:acetyl-CoA carboxylase activity; F:serine-type endopeptidase activity; F:monooxygenase activity; F:iron ion binding; F:ATP binding; C:plasma membrane; P:transcription, DNA-templated; P:mRNA processing; P:translational initiation; P:proteolysis; P:fatty acid biosynthetic process; P:tRNA processing; F:zinc ion binding; F:lipid binding; P:RNA splicing; C:acetyl-CoA carboxylase complex; C:cytochrome b6f complex; C:photosystem I; C:chloroplast thylakoid membrane; C:photosystem II reaction center; C:chloroplast stroma; P:response to herbicide; C:chloroplast inner membrane; P:photosynthetic electron transport in photosystem II; P:photosynthetic electron transport in photosystem I; P:photorespiration; P:protein transport; C:large ribosomal subunit; C:small ribosomal subunit; P:ATP synthesis coupled proton transport; P:ATP hydrolysis coupled proton transport; F:chlorophyll binding; F:oxidoreductase activity, acting on the CH-CH group of donors, iron-sulfur protein as acceptor; F:oxidoreductase activity, acting on diphenols and related substances as donors, oxygen as acceptor; F:oxidoreductase activity, acting on iron-sulfur proteins as donors; F:carboxyl- or carbamoyltransferase activity; F:ribulose-bisphosphate carboxylase activity; P:cytochrome complex assembly; P:protein-chromophore linkage; P:reductive pentose-phosphate cycle; F:rRNA binding; F:heme binding; P:respiratory electron transport chain; C:integral component of thylakoid membrane; F:ribonucleoside binding; P:light-independent chlorophyll biosynthetic process; F:phosphate ion binding; P:photosystem II stabilization; F:ribosome binding; F:electron transporter, transferring electrons within the cyclic electron transport pathway of photosynthesis activity; F:electron transporter, transferring electrons within cytochrome b6/f complex of photosystem II activity; C:proton-transporting ATP synthase complex, catalytic core F(1); C:proton-transporting ATP synthase complex, coupling factor F(o); F:proton-transporting ATP synthase activity, rotational mechanism; F:protein dimerization activity; P:protein stabilization; F:4 iron, 4 sulfur cluster binding; P:malonyl-CoA biosynthetic process	EC:4.1.1.39; EC:3.4.21; EC:3.6.1.3; EC:1.10.3; EC:2.7.7.6; EC:6.4.1.2; EC:3.6.1.15	Ribulose-bisphosphate carboxylase; Acting on peptide bonds (peptidases); Adenosinetriphosphatase; Acting on diphenols and related substances as donors; DNA-directed RNA polymerase; Acetyl-CoA carboxylase; Nucleoside-triphosphate phosphatase	no IPS match	no IPS match	no IPS match
true	[INTERPRO, NO-BLAST]	TRINITY_DN10527_c0_g1_i1	---NA---	294									no IPS match	no IPS match	no IPS match
true	[INTERPRO, BLASTED]	TRINITY_DN10529_c0_g1_i1	Larix laricina small subunit ribosomal sequence mitochondrial gene for mitochondrial product	232	4	5.99348E-4	92.34						mobidb-lite (MOBIDB_LITE)	no GO terms	no GO terms
true	[INTERPRO, BLASTED]	TRINITY_DN10529_c0_g1_i2	Larix laricina small subunit ribosomal sequence mitochondrial gene for mitochondrial product	251	4	6.57448E-4	92.34						mobidb-lite (MOBIDB_LITE)	no GO terms	no GO terms
true	[INTERPRO, BLASTED, MAPPED, ANNOTATED]	TRINITY_DN10530_c0_g1_i1	Ginkgo biloba complete genome	230	20	7.69593E-66	86.67	41	F:GO:0000104; C:GO:0000276; F:GO:0003677; F:GO:0003735; F:GO:0003899; F:GO:0004129; F:GO:0005507; F:GO:0005524; C:GO:0005763; C:GO:0005886; P:GO:0006099; P:GO:0006122; P:GO:0006351; P:GO:0006397; P:GO:0006412; F:GO:0008121; F:GO:0008137; F:GO:0008168; F:GO:0008289; C:GO:0009507; C:GO:0009512; F:GO:0015232; P:GO:0015886; P:GO:0015979; P:GO:0015986; P:GO:0015990; P:GO:0015991; C:GO:0016021; P:GO:0017004; P:GO:0019646; F:GO:0019843; F:GO:0020037; P:GO:0032259; F:GO:0045158; C:GO:0045261; C:GO:0045275; C:GO:0045277; C:GO:0045281; F:GO:0046933; F:GO:0048038; F:GO:0051287	F:succinate dehydrogenase activity; C:mitochondrial proton-transporting ATP synthase complex, coupling factor F(o); F:DNA binding; F:structural constituent of ribosome; F:DNA-directed 5'-3' RNA polymerase activity; F:cytochrome-c oxidase activity; F:copper ion binding; F:ATP binding; C:mitochondrial small ribosomal subunit; C:plasma membrane; P:tricarboxylic acid cycle; P:mitochondrial electron transport, ubiquinol to cytochrome c; P:transcription, DNA-templated; P:mRNA processing; P:translation; F:ubiquinol-cytochrome-c reductase activity; F:NADH dehydrogenase (ubiquinone) activity; F:methyltransferase activity; F:lipid binding; C:chloroplast; C:cytochrome b6f complex; F:heme transporter activity; P:heme transport; P:photosynthesis; P:ATP synthesis coupled proton transport; P:electron transport coupled proton transport; P:ATP hydrolysis coupled proton transport; C:integral component of membrane; P:cytochrome complex assembly; P:aerobic electron transport chain; F:rRNA binding; F:heme binding; P:methylation; F:electron transporter, transferring electrons within cytochrome b6/f complex of photosystem II activity; C:proton-transporting ATP synthase complex, catalytic core F(1); C:respiratory chain complex III; C:respiratory chain complex IV; C:succinate dehydrogenase complex; F:proton-transporting ATP synthase activity, rotational mechanism; F:quinone binding; F:NAD binding	EC:3.6.1.3; EC:1.6.99.5; EC:1.3.99.1; EC:1.6.99.3; EC:1.9.3.1; EC:1.10.2; EC:2.7.7.6; EC:1.10.2.2; EC:3.6.1.15; EC:1.6.5.3	Adenosinetriphosphatase; Acting on NADH or NADPH; Deleted entry; NADH dehydrogenase; Cytochrome-c oxidase; Acting on diphenols and related substances as donors; DNA-directed RNA polymerase; Quinol--cytochrome-c reductase; Nucleoside-triphosphate phosphatase; NADH:ubiquinone reductase (H(+)-translocating)	no IPS match	no IPS match	no IPS match
true	[INTERPRO, BLASTED, MAPPED, ANNOTATED]	TRINITY_DN10531_c0_g1_i1	Gallus gallus domain member 1A (RASGEF1A) transcript variant mRNA	247	20	1.09068E-32	80.11	3	F:GO:0003677; P:GO:0006355; C:GO:0016021	F:DNA binding; P:regulation of transcription, DNA-templated; C:integral component of membrane			no IPS match	no IPS match	no IPS match
true	[INTERPRO, BLASTED, MAPPED]	TRINITY_DN10531_c0_g2_i1	Gallus gallus domain member 1A (RASGEF1A) transcript variant mRNA	242	20	1.06483E-32	82.46	5	F:GO:0003677; F:GO:0005085; C:GO:0005622; P:GO:0006355; P:GO:0007264	F:DNA binding; F:guanyl-nucleotide exchange factor activity; C:intracellular; P:regulation of transcription, DNA-templated; P:small GTPase mediated signal transduction			no IPS match	no IPS match	no IPS match
true	[INTERPRO, BLASTED, MAPPED, ANNOTATED]	TRINITY_DN10533_c0_g1_i1	Pinus strobus succinate dehydrogenase cytochrome subunit 3 (sdh3) complete cds mitochondrial	265	15	1.44079E-50	81.44	37	F:GO:0000104; C:GO:0000276; F:GO:0003735; F:GO:0003964; F:GO:0004129; F:GO:0004519; F:GO:0005507; F:GO:0005524; C:GO:0005763; C:GO:0005886; P:GO:0006099; P:GO:0006122; P:GO:0006278; P:GO:0006397; P:GO:0006412; F:GO:0008121; F:GO:0008137; F:GO:0008289; F:GO:0015232; P:GO:0015886; C:GO:0015934; P:GO:0015986; P:GO:0015990; P:GO:0015991; C:GO:0016021; P:GO:0017004; P:GO:0019646; F:GO:0019843; F:GO:0020037; C:GO:0045261; C:GO:0045275; C:GO:0045277; C:GO:0045281; F:GO:0046933; F:GO:0048038; F:GO:0051287; P:GO:0090305	F:succinate dehydrogenase activity; C:mitochondrial proton-transporting ATP synthase complex, coupling factor F(o); F:structural constituent of ribosome; F:RNA-directed DNA polymerase activity; F:cytochrome-c oxidase activity; F:endonuclease activity; F:copper ion binding; F:ATP binding; C:mitochondrial small ribosomal subunit; C:plasma membrane; P:tricarboxylic acid cycle; P:mitochondrial electron transport, ubiquinol to cytochrome c; P:RNA-dependent DNA biosynthetic process; P:mRNA processing; P:translation; F:ubiquinol-cytochrome-c reductase activity; F:NADH dehydrogenase (ubiquinone) activity; F:lipid binding; F:heme transporter activity; P:heme transport; C:large ribosomal subunit; P:ATP synthesis coupled proton transport; P:electron transport coupled proton transport; P:ATP hydrolysis coupled proton transport; C:integral component of membrane; P:cytochrome complex assembly; P:aerobic electron transport chain; F:rRNA binding; F:heme binding; C:proton-transporting ATP synthase complex, catalytic core F(1); C:respiratory chain complex III; C:respiratory chain complex IV; C:succinate dehydrogenase complex; F:proton-transporting ATP synthase activity, rotational mechanism; F:quinone binding; F:NAD binding; P:nucleic acid phosphodiester bond hydrolysis	EC:3.6.1.3; EC:1.6.99.5; EC:1.3.99.1; EC:2.7.7.49; EC:1.6.99.3; EC:1.9.3.1; EC:1.10.2; EC:1.10.2.2; EC:3.6.1.15; EC:1.6.5.3	Adenosinetriphosphatase; Acting on NADH or NADPH; Deleted entry; RNA-directed DNA polymerase; NADH dehydrogenase; Cytochrome-c oxidase; Acting on diphenols and related substances as donors; Quinol--cytochrome-c reductase; Nucleoside-triphosphate phosphatase; NADH:ubiquinone reductase (H(+)-translocating)	G3DSA:1.20.1300.10 (GENE3D); TMhelix (TMHMM)	no GO terms	no GO terms
true	[INTERPRO, BLASTED]	TRINITY_DN10534_c0_g1_i1	Picea glauca clone GQ0202_D02 mRNA sequence	244	3	9.41474E-59	86.41						no IPS match	no IPS match	no IPS match
true	[INTERPRO, BLASTED]	TRINITY_DN10535_c0_g1_i1	Picea glauca clone GQ0066_P05 mRNA sequence	211	2	3.60569E-6	83.21						no IPS match	no IPS match	no IPS match
true	[INTERPRO, BLASTED]	TRINITY_DN10535_c0_g2_i1	Picea glauca clone GQ0066_P05 mRNA sequence	337	4	2.01826E-18	76.04						no IPS match	no IPS match	no IPS match
true	[INTERPRO, BLASTED]	TRINITY_DN10536_c0_g1_i1	Picea glauca clone GQ03612_P05 mRNA sequence	202	2	6.59682E-28	86.91						no IPS match	no IPS match	no IPS match
true	[INTERPRO, BLASTED]	TRINITY_DN10537_c0_g1_i1	Picea glauca clone GQ0168_M01 mRNA sequence	230	1	1.48698E-49	81.86						no IPS match	no IPS match	no IPS match
true	[INTERPRO, BLASTED]	TRINITY_DN10538_c0_g1_i1	Picea glauca clone GQ03212_O14 mRNA sequence	228	20	9.90713E-71	78.35						no IPS match	no IPS match	no IPS match
true	[INTERPRO, BLASTED, MAPPED, ANNOTATED]	TRINITY_DN10539_c0_g1_i1	Picea abies clone 2 3-deoxy-D-arabino-heptulosonate 7-phosphate synthase (DAHP) complete cds	243	20	1.21656E-101	79.76	4	F:GO:0003849; P:GO:0009073; P:GO:0009423; C:GO:0009507	F:3-deoxy-7-phosphoheptulonate synthase activity; P:aromatic amino acid family biosynthetic process; P:chorismate biosynthetic process; C:chloroplast	EC:2.5.1.54	3-deoxy-7-phosphoheptulonate synthase	mobidb-lite (MOBIDB_LITE)	no GO terms	no GO terms
true	[INTERPRO, BLASTED]	TRINITY_DN10540_c0_g1_i1	Picea glauca clone GQ0131_F18 mRNA sequence	219	3	4.29457E-37	85.84						no IPS match	no IPS match	no IPS match
true	[INTERPRO, BLASTED, MAPPED, ANNOTATED]	TRINITY_DN10542_c0_g1_i1	Picea glauca clone GQ02906_M07 mRNA sequence	271	3	2.05339E-61	80.42	1	P:GO:0009269	P:response to desiccation			no IPS match	no IPS match	no IPS match
true	[INTERPRO, BLASTED]	TRINITY_DN10543_c0_g1_i1	Picea glauca clone GQ03126_K07 mRNA sequence	227	2	3.67281E-76	97.34						no IPS match	no IPS match	no IPS match
true	[INTERPRO, BLASTED]	TRINITY_DN10544_c0_g1_i1	Picea glauca clone GQ03007_N04 mRNA sequence	209	3	2.24348E-59	87.81						no IPS match	no IPS match	no IPS match
true	[INTERPRO, BLASTED, MAPPED, ANNOTATED]	TRINITY_DN10545_c0_g1_i1	Cryptomeria japonica clone: expressed in needles	222	20	3.57351E-95	86.56	4	C:GO:0000786; F:GO:0003677; C:GO:0005634; F:GO:0046982	C:nucleosome; F:DNA binding; C:nucleus; F:protein heterodimerization activity			no IPS match	no IPS match	no IPS match
true	[INTERPRO, BLASTED, MAPPED, ANNOTATED]	TRINITY_DN10546_c0_g1_i1	Picea glauca clone GQ03605_K06 mRNA sequence	204	7	8.11905E-65	90.04	2	C:GO:0005743; P:GO:0006850	C:mitochondrial inner membrane; P:mitochondrial pyruvate transmembrane transport			no IPS match	no IPS match	no IPS match
true	[INTERPRO, BLASTED, MAPPED, ANNOTATED]	TRINITY_DN10546_c0_g2_i1	Picea glauca clone GQ03605_K06 mRNA sequence	214	20	5.08442E-55	97.23	69	P:GO:0000027; F:GO:0000287; F:GO:0003677; F:GO:0003735; F:GO:0003743; F:GO:0003899; F:GO:0003989; F:GO:0004252; F:GO:0004497; F:GO:0005506; F:GO:0005524; C:GO:0005743; C:GO:0005886; P:GO:0006351; P:GO:0006397; P:GO:0006413; P:GO:0006508; P:GO:0006633; P:GO:0006850; P:GO:0008033; F:GO:0008137; F:GO:0008270; F:GO:0008289; P:GO:0008380; C:GO:0009317; C:GO:0009512; C:GO:0009522; C:GO:0009535; C:GO:0009539; C:GO:0009570; P:GO:0009635; C:GO:0009706; P:GO:0009772; P:GO:0009773; P:GO:0009853; P:GO:0015031; C:GO:0015934; C:GO:0015935; P:GO:0015986; P:GO:0015991; F:GO:0016168; F:GO:0016636; F:GO:0016682; F:GO:0016730; F:GO:0016743; F:GO:0016984; P:GO:0017004; P:GO:0018298; P:GO:0019253; F:GO:0019843; F:GO:0020037; C:GO:0031361; F:GO:0032549; P:GO:0036068; F:GO:0042301; P:GO:0042549; P:GO:0042773; F:GO:0043022; F:GO:0045156; F:GO:0045158; C:GO:0045261; C:GO:0045263; F:GO:0046933; F:GO:0046983; F:GO:0048038; P:GO:0050821; F:GO:0051287; F:GO:0051539; P:GO:2001295	P:ribosomal large subunit assembly; F:magnesium ion binding; F:DNA binding; F:structural constituent of ribosome; F:translation initiation factor activity; F:DNA-directed 5'-3' RNA polymerase activity; F:acetyl-CoA carboxylase activity; F:serine-type endopeptidase activity; F:monooxygenase activity; F:iron ion binding; F:ATP binding; C:mitochondrial inner membrane; C:plasma membrane; P:transcription, DNA-templated; P:mRNA processing; P:translational initiation; P:proteolysis; P:fatty acid biosynthetic process; P:mitochondrial pyruvate transmembrane transport; P:tRNA processing; F:NADH dehydrogenase (ubiquinone) activity; F:zinc ion binding; F:lipid binding; P:RNA splicing; C:acetyl-CoA carboxylase complex; C:cytochrome b6f complex; C:photosystem I; C:chloroplast thylakoid membrane; C:photosystem II reaction center; C:chloroplast stroma; P:response to herbicide; C:chloroplast inner membrane; P:photosynthetic electron transport in photosystem II; P:photosynthetic electron transport in photosystem I; P:photorespiration; P:protein transport; C:large ribosomal subunit; C:small ribosomal subunit; P:ATP synthesis coupled proton transport; P:ATP hydrolysis coupled proton transport; F:chlorophyll binding; F:oxidoreductase activity, acting on the CH-CH group of donors, iron-sulfur protein as acceptor; F:oxidoreductase activity, acting on diphenols and related substances as donors, oxygen as acceptor; F:oxidoreductase activity, acting on iron-sulfur proteins as donors; F:carboxyl- or carbamoyltransferase activity; F:ribulose-bisphosphate carboxylase activity; P:cytochrome complex assembly; P:protein-chromophore linkage; P:reductive pentose-phosphate cycle; F:rRNA binding; F:heme binding; C:integral component of thylakoid membrane; F:ribonucleoside binding; P:light-independent chlorophyll biosynthetic process; F:phosphate ion binding; P:photosystem II stabilization; P:ATP synthesis coupled electron transport; F:ribosome binding; F:electron transporter, transferring electrons within the cyclic electron transport pathway of photosynthesis activity; F:electron transporter, transferring electrons within cytochrome b6/f complex of photosystem II activity; C:proton-transporting ATP synthase complex, catalytic core F(1); C:proton-transporting ATP synthase complex, coupling factor F(o); F:proton-transporting ATP synthase activity, rotational mechanism; F:protein dimerization activity; F:quinone binding; P:protein stabilization; F:NAD binding; F:4 iron, 4 sulfur cluster binding; P:malonyl-CoA biosynthetic process	EC:4.1.1.39; EC:3.4.21; EC:3.6.1.3; EC:1.6.99.5; EC:1.6.99.3; EC:1.10.3; EC:2.7.7.6; EC:3.6.1.15; EC:6.4.1.2; EC:1.6.5.3	Ribulose-bisphosphate carboxylase; Acting on peptide bonds (peptidases); Adenosinetriphosphatase; Acting on NADH or NADPH; NADH dehydrogenase; Acting on diphenols and related substances as donors; DNA-directed RNA polymerase; Nucleoside-triphosphate phosphatase; Acetyl-CoA carboxylase; NADH:ubiquinone reductase (H(+)-translocating)	no IPS match	no IPS match	no IPS match
true	[INTERPRO, BLASTED, MAPPED, ANNOTATED]	TRINITY_DN10548_c0_g1_i1	Picea glauca clone GQ03615_J11 mRNA sequence	242	9	1.68586E-55	87.82	1	C:GO:0005634	C:nucleus			no IPS match	no IPS match	no IPS match
true	[INTERPRO, BLASTED]	TRINITY_DN10549_c0_g1_i1	Picea glauca clone GQ02822_O03 mRNA sequence	207	2	2.53022E-52	87.95						no IPS match	no IPS match	no IPS match
true	[INTERPRO, BLASTED, MAPPED, ANNOTATED]	TRINITY_DN1055_c0_g1_i1	Vitis vinifera probable phosphatase 2C 15 (LOC100242244) transcript variant mRNA	235	100	6.46858E-105	81.72	2	F:GO:0004722; P:GO:0006470	F:protein serine/threonine phosphatase activity; P:protein dephosphorylation	EC:3.1.3.16; EC:3.1.3.41	Protein-serine/threonine phosphatase; 4-nitrophenylphosphatase	CYTOPLASMIC_DOMAIN (PHOBIUS); NON_CYTOPLASMIC_DOMAIN (PHOBIUS); TRANSMEMBRANE (PHOBIUS); TMhelix (TMHMM)	no GO terms	no GO terms
true	[INTERPRO, BLASTED, MAPPED, ANNOTATED]	TRINITY_DN10550_c0_g1_i1	Nelumbo nucifera DNA topoisomerase 2-like (LOC104585888) transcript variant mRNA	278	20	1.52259E-50	75.24	5	F:GO:0003677; F:GO:0003918; F:GO:0005524; P:GO:0006265; F:GO:0046872	F:DNA binding; F:DNA topoisomerase type II (ATP-hydrolyzing) activity; F:ATP binding; P:DNA topological change; F:metal ion binding	EC:3.6.1.3; EC:5.99.1.3; EC:3.6.1.15	Adenosinetriphosphatase; DNA topoisomerase (ATP-hydrolyzing); Nucleoside-triphosphate phosphatase	no IPS match	no IPS match	no IPS match
true	[INTERPRO, BLASTED]	TRINITY_DN10551_c0_g1_i1	Cyprinus carpio genome assembly common carp genome ,scaffold 000006466	258	20	1.7046E-11	93.17						mobidb-lite (MOBIDB_LITE)	no GO terms	no GO terms
true	[INTERPRO, BLASTED]	TRINITY_DN10552_c0_g1_i1	Solanum tuberosum splicing factor U2af large subunit B (LOC102584606) transcript variant mRNA	219	20	2.37316E-59	75.98						no IPS match	no IPS match	no IPS match
true	[INTERPRO, BLASTED]	TRINITY_DN10552_c0_g2_i1	Solanum tuberosum splicing factor U2af large subunit B (LOC102584606) transcript variant mRNA	208	20	2.23052E-59	75.99						no IPS match	no IPS match	no IPS match
true	[INTERPRO, BLASTED, MAPPED, GO-SLIM]	TRINITY_DN10553_c0_g1_i1	Picea glauca clone GQ04001_G02 mRNA sequence	201	20	7.46183E-78	85.31	3	F:GO:0003674; C:GO:0005575; P:GO:0055085	F:molecular_function; C:cellular_component; P:transmembrane transport			IPR001898 (PFAM); IPR030676 (PANTHER); PTHR42826:SF2 (PANTHER); TMhelix (TMHMM)	F:GO:0005215; P:GO:0006814; C:GO:0016020; P:GO:0055085	F:transporter activity; P:sodium ion transport; C:membrane; P:transmembrane transport
true	[INTERPRO, BLASTED, MAPPED, ANNOTATED]	TRINITY_DN10554_c0_g1_i1	Phoenix dactylifera probable nucleolar 5-2 (LOC103711731) transcript variant mRNA	237	20	2.13962E-60	84.81	35	C:GO:0000139; P:GO:0000154; F:GO:0003677; F:GO:0003678; F:GO:0003777; F:GO:0004197; F:GO:0004672; F:GO:0005198; F:GO:0005516; F:GO:0005524; C:GO:0005615; C:GO:0005764; C:GO:0005874; P:GO:0006270; P:GO:0006355; P:GO:0006413; P:GO:0006468; P:GO:0006886; P:GO:0006888; P:GO:0006890; P:GO:0006891; P:GO:0007018; F:GO:0008017; P:GO:0015991; C:GO:0016021; C:GO:0030126; F:GO:0030515; C:GO:0031428; C:GO:0032040; P:GO:0032508; C:GO:0033178; P:GO:0042273; C:GO:0042555; F:GO:0046961; P:GO:0051603	C:Golgi membrane; P:rRNA modification; F:DNA binding; F:DNA helicase activity; F:microtubule motor activity; F:cysteine-type endopeptidase activity; F:protein kinase activity; F:structural molecule activity; F:calmodulin binding; F:ATP binding; C:extracellular space; C:lysosome; C:microtubule; P:DNA replication initiation; P:regulation of transcription, DNA-templated; P:translational initiation; P:protein phosphorylation; P:intracellular protein transport; P:endoplasmic reticulum to Golgi vesicle-mediated transport; P:retrograde vesicle-mediated transport, Golgi to endoplasmic reticulum; P:intra-Golgi vesicle-mediated transport; P:microtubule-based movement; F:microtubule binding; P:ATP hydrolysis coupled proton transport; C:integral component of membrane; C:COPI vesicle coat; F:snoRNA binding; C:box C/D snoRNP complex; C:small-subunit processome; P:DNA duplex unwinding; C:proton-transporting two-sector ATPase complex, catalytic domain; P:ribosomal large subunit biogenesis; C:MCM complex; F:proton-transporting ATPase activity, rotational mechanism; P:proteolysis involved in cellular protein catabolic process	EC:3.4.22; EC:3.6.1.3; EC:3.6.1.15	Acting on peptide bonds (peptidases); Adenosinetriphosphatase; Nucleoside-triphosphate phosphatase	no IPS match	no IPS match	no IPS match
true	[INTERPRO, BLASTED, MAPPED, ANNOTATED]	TRINITY_DN10555_c0_g1_i1	Amborella trichopoda ATP-dependent DNA helicase chloroplastic (LOC18434539) transcript variant mRNA	223	12	6.08927E-67	78.43	1	P:GO:0006281	P:DNA repair			no IPS match	no IPS match	no IPS match
true	[INTERPRO, BLASTED]	TRINITY_DN10556_c0_g1_i1	Picea glauca clone GQ04101_J24 mRNA sequence	289	1	4.55252E-89	89.8						no IPS match	no IPS match	no IPS match
true	[INTERPRO, BLASTED]	TRINITY_DN10556_c0_g2_i1	Picea glauca clone GQ04101_J24 mRNA sequence	262	1	4.34584E-76	89.04						no IPS match	no IPS match	no IPS match
true	[INTERPRO, BLASTED]	TRINITY_DN10557_c0_g1_i1	Picea glauca clone GQ02826_M24 mRNA sequence	214	10	9.18474E-71	88.76						no IPS match	no IPS match	no IPS match
true	[INTERPRO, BLASTED]	TRINITY_DN10558_c0_g1_i1	Picea glauca clone GQ03705_E13 mRNA sequence	248	1	7.39028E-16	96.49						no IPS match	no IPS match	no IPS match
true	[INTERPRO, BLASTED]	TRINITY_DN10560_c0_g1_i1	Jatropha curcas BTB POZ and MATH domain-containing 4 (LOC105632582) transcript variant mRNA	243	20	6.30196E-99	76.66						mobidb-lite (MOBIDB_LITE)	no GO terms	no GO terms
true	[INTERPRO, BLASTED]	TRINITY_DN10561_c0_g1_i1	Cajanus cajan beta-catenin 1 (LOC109803091) transcript variant mRNA	256	20	7.64886E-73	84.28						mobidb-lite (MOBIDB_LITE)	no GO terms	no GO terms
true	[INTERPRO, BLASTED]	TRINITY_DN10562_c0_g1_i1	Nicotiana tomentosiformis 26S proteasome non-ATPase regulatory subunit 4 homolog (LOC104107416) transcript variant mRNA	230	20	2.86548E-90	73.98						no IPS match	no IPS match	no IPS match
true	[INTERPRO, BLASTED]	TRINITY_DN10563_c0_g1_i1	Gossypium hirsutum ankyrin repeat domain-containing 2B-like (LOC107920292) transcript variant mRNA	270	20	9.26634E-104	87.34						no IPS match	no IPS match	no IPS match
true	[INTERPRO, BLASTED, MAPPED, ANNOTATED]	TRINITY_DN10564_c0_g1_i1	Picea glauca clone GQ03709_L18 mRNA sequence	342	3	1.57472E-51	77.25	1	F:GO:0004144	F:diacylglycerol O-acyltransferase activity	EC:2.3.1.20	Diacylglycerol O-acyltransferase	no IPS match	no IPS match	no IPS match
true	[INTERPRO, BLASTED, MAPPED, ANNOTATED]	TRINITY_DN10565_c0_g1_i1	Ipomoea nil 5-methyltetrahydropteroyltriglutamate--homocysteine methyltransferase (LOC109156713) transcript variant mRNA	219	20	1.00731E-95	78.93	4	F:GO:0003871; F:GO:0008270; P:GO:0009086; P:GO:0032259	F:5-methyltetrahydropteroyltriglutamate-homocysteine S-methyltransferase activity; F:zinc ion binding; P:methionine biosynthetic process; P:methylation	EC:2.1.1.14	5-methyltetrahydropteroyltriglutamate--homocysteine S-methyltransferase	no IPS match	no IPS match	no IPS match
true	[INTERPRO, BLASTED]	TRINITY_DN10566_c0_g1_i1	Picea glauca clone GQ02809_A06 mRNA sequence	273	1	1.14638E-45	83.87						SignalP-noTM (SIGNALP_EUK); TMhelix (TMHMM)	no GO terms	no GO terms
true	[INTERPRO, BLASTED]	TRINITY_DN10566_c0_g1_i2	Picea glauca clone GQ02809_A06 mRNA sequence	241	1	2.49209E-34	83.55						SignalP-noTM (SIGNALP_EUK); TMhelix (TMHMM)	no GO terms	no GO terms
true	[INTERPRO, BLASTED, MAPPED, GO-SLIM]	TRINITY_DN10567_c0_g1_i1	Arachis duranensis transcription factor (LOC107492695) transcript variant mRNA	270	20	3.68704E-115	86.49	3	F:GO:0003677; P:GO:0009058; P:GO:0034641	F:DNA binding; P:biosynthetic process; P:cellular nitrogen compound metabolic process			PTHR22952 (PANTHER); PTHR22952:SF230 (PANTHER); IPR025422 (PROSITE_PROFILES)	P:GO:0006351; F:GO:0043565	P:transcription, DNA-templated; F:sequence-specific DNA binding
true	[INTERPRO, BLASTED, MAPPED, ANNOTATED]	TRINITY_DN10568_c0_g1_i1	Pinus lambertiana isolate 7243 anonymous locus CL4622Contig1_03 genomic sequence	217	8	6.71898E-79	86.97	1	F:GO:0003723	F:RNA binding			TMhelix (TMHMM)	no GO terms	no GO terms
true	[INTERPRO, BLASTED, MAPPED, ANNOTATED]	TRINITY_DN10569_c0_g1_i1	Picea glauca clone GQ03514_D01 mRNA sequence	248	20	1.73343E-74	86.82	22	F:GO:0003700; F:GO:0003723; F:GO:0003951; F:GO:0004143; F:GO:0005509; F:GO:0005524; C:GO:0005634; C:GO:0005737; P:GO:0006259; P:GO:0006355; P:GO:0007205; F:GO:0008094; P:GO:0008285; C:GO:0016021; P:GO:0016310; P:GO:0035108; P:GO:0035556; P:GO:0035778; F:GO:0042803; F:GO:0043565; C:GO:0045171; P:GO:0060217	F:DNA-binding transcription factor activity; F:RNA binding; F:NAD+ kinase activity; F:diacylglycerol kinase activity; F:calcium ion binding; F:ATP binding; C:nucleus; C:cytoplasm; P:DNA metabolic process; P:regulation of transcription, DNA-templated; P:protein kinase C-activating G protein-coupled receptor signaling pathway; F:DNA-dependent ATPase activity; P:negative regulation of cell population proliferation; C:integral component of membrane; P:phosphorylation; P:limb morphogenesis; P:intracellular signal transduction; P:pronephric nephron tubule epithelial cell differentiation; F:protein homodimerization activity; F:sequence-specific DNA binding; C:intercellular bridge; P:hemangioblast cell differentiation	EC:3.6.1.3; EC:2.7.1.23; EC:2.7.1.107; EC:3.6.1.15	Adenosinetriphosphatase; NAD(+) kinase; Diacylglycerol kinase (ATP); Nucleoside-triphosphate phosphatase	TMhelix (TMHMM)	no GO terms	no GO terms
true	[INTERPRO, BLASTED, MAPPED, ANNOTATED]	TRINITY_DN10570_c0_g1_i1	Prunus mume eukaryotic translation initiation factor 5-like (LOC103328692) transcript variant mRNA	274	20	3.08641E-59	82.19	2	F:GO:0003743; P:GO:0006413	F:translation initiation factor activity; P:translational initiation			no IPS match	no IPS match	no IPS match
true	[INTERPRO, BLASTED, MAPPED, ANNOTATED]	TRINITY_DN10570_c0_g2_i1	Prunus mume eukaryotic translation initiation factor 5-like (LOC103328692) transcript variant mRNA	260	20	5.25211E-56	84.47	3	F:GO:0003743; F:GO:0005525; P:GO:0006413	F:translation initiation factor activity; F:GTP binding; P:translational initiation			no IPS match	no IPS match	no IPS match
true	[INTERPRO, BLASTED, MAPPED, ANNOTATED]	TRINITY_DN10570_c0_g3_i1	Prunus mume eukaryotic translation initiation factor 5-like (LOC103328692) transcript variant mRNA	252	20	1.11554E-51	84.01	3	F:GO:0003743; F:GO:0005525; P:GO:0006413	F:translation initiation factor activity; F:GTP binding; P:translational initiation			no IPS match	no IPS match	no IPS match
true	[INTERPRO, BLASTED, MAPPED, ANNOTATED]	TRINITY_DN10571_c0_g1_i1	Oryza sativa Japonica Group BTB POZ domain-containing At3g50780 (LOC4342298) transcript variant mRNA	212	20	4.40216E-81	78.97	775	F:GO:0000049; P:GO:0000077; P:GO:0000103; P:GO:0000105; C:GO:0000145; C:GO:0000148; F:GO:0000150; F:GO:0000155; C:GO:0000159; P:GO:0000160; P:GO:0000162; P:GO:0000165; P:GO:0000212; C:GO:0000221; F:GO:0000234; C:GO:0000276; F:GO:0000287; P:GO:0000338; P:GO:0000380; P:GO:0000387; P:GO:0000413; P:GO:0000462; P:GO:0000723; P:GO:0000724; C:GO:0000784; C:GO:0000786; C:GO:0000813; C:GO:0000818; F:GO:0000906; F:GO:0000977; F:GO:0000987; P:GO:0001172; P:GO:0001522; F:GO:0001671; P:GO:0001678; P:GO:0001732; P:GO:0002098; F:GO:0002151; P:GO:0002943; F:GO:0002953; F:GO:0003680; F:GO:0003682; F:GO:0003684; F:GO:0003688; F:GO:0003700; F:GO:0003714; F:GO:0003724; F:GO:0003735; F:GO:0003743; F:GO:0003746; F:GO:0003747; F:GO:0003755; F:GO:0003777; F:GO:0003830; F:GO:0003843; F:GO:0003855; F:GO:0003857; F:GO:0003860; F:GO:0003872; F:GO:0003876; F:GO:0003883; F:GO:0003886; F:GO:0003887; F:GO:0003896; F:GO:0003917; F:GO:0003922; F:GO:0003924; F:GO:0003935; F:GO:0003950; F:GO:0003951; F:GO:0003952; F:GO:0003955; F:GO:0003958; F:GO:0003968; F:GO:0003978; F:GO:0003979; F:GO:0003984; F:GO:0003993; F:GO:0003997; F:GO:0004003; F:GO:0004012; F:GO:0004014; F:GO:0004017; F:GO:0004020; F:GO:0004040; F:GO:0004042; F:GO:0004045; F:GO:0004047; F:GO:0004055; F:GO:0004056; F:GO:0004066; F:GO:0004073; F:GO:0004088; F:GO:0004089; F:GO:0004112; F:GO:0004124; F:GO:0004126; F:GO:0004128; F:GO:0004129; F:GO:0004143; F:GO:0004144; F:GO:0004146; F:GO:0004148; F:GO:0004164; F:GO:0004176; F:GO:0004177; F:GO:0004185; F:GO:0004190; F:GO:0004198; F:GO:0004222; F:GO:0004252; F:GO:0004298; F:GO:0004316; F:GO:0004324; F:GO:0004335; F:GO:0004348; F:GO:0004351; F:GO:0004357; F:GO:0004364; F:GO:0004372; F:GO:0004373; F:GO:0004396; F:GO:0004399; F:GO:0004402; F:GO:0004413; F:GO:0004420; F:GO:0004421; F:GO:0004427; F:GO:0004459; F:GO:0004462; F:GO:0004471; F:GO:0004474; F:GO:0004478; F:GO:0004491; F:GO:0004499; F:GO:0004514; F:GO:0004516; F:GO:0004525; F:GO:0004534; F:GO:0004550; F:GO:0004555; F:GO:0004556; F:GO:0004565; F:GO:0004568; F:GO:0004571; F:GO:0004573; F:GO:0004575; F:GO:0004587; F:GO:0004594; F:GO:0004602; F:GO:0004605; F:GO:0004612; F:GO:0004616; F:GO:0004619; F:GO:0004630; F:GO:0004641; F:GO:0004648; F:GO:0004650; F:GO:0004652; F:GO:0004663; F:GO:0004664; F:GO:0004665; F:GO:0004668; F:GO:0004707; F:GO:0004719; F:GO:0004725; F:GO:0004739; F:GO:0004743; F:GO:0004749; F:GO:0004764; F:GO:0004791; F:GO:0004799; F:GO:0004801; F:GO:0004805; F:GO:0004813; F:GO:0004816; F:GO:0004821; F:GO:0004822; F:GO:0004823; F:GO:0004824; F:GO:0004826; F:GO:0004829; F:GO:0004834; F:GO:0004843; F:GO:0004849; F:GO:0004861; F:GO:0004865; F:GO:0004869; F:GO:0004970; F:GO:0005047; F:GO:0005086; F:GO:0005089; F:GO:0005093; F:GO:0005094; F:GO:0005096; F:GO:0005199; F:GO:0005200; F:GO:0005247; F:GO:0005249; F:GO:0005315; F:GO:0005337; F:GO:0005345; F:GO:0005385; F:GO:0005388; F:GO:0005452; F:GO:0005457; F:GO:0005484; F:GO:0005506; F:GO:0005507; F:GO:0005509; F:GO:0005516; F:GO:0005524; F:GO:0005525; F:GO:0005534; F:GO:0005536; F:GO:0005544; F:GO:0005545; C:GO:0005618; C:GO:0005666; C:GO:0005669; C:GO:0005673; C:GO:0005680; C:GO:0005681; C:GO:0005732; C:GO:0005742; C:GO:0005747; C:GO:0005749; C:GO:0005751; C:GO:0005759; C:GO:0005769; C:GO:0005779; C:GO:0005782; C:GO:0005785; C:GO:0005786; C:GO:0005787; C:GO:0005801; C:GO:0005819; C:GO:0005852; C:GO:0005874; C:GO:0005885; C:GO:0005956; C:GO:0005960; P:GO:0005978; P:GO:0005985; P:GO:0005992; P:GO:0006002; P:GO:0006004; P:GO:0006012; P:GO:0006013; P:GO:0006021; P:GO:0006032; P:GO:0006075; P:GO:0006086; P:GO:0006094; P:GO:0006097; P:GO:0006098; P:GO:0006099; P:GO:0006108; P:GO:0006177; P:GO:0006183; P:GO:0006189; P:GO:0006207; P:GO:0006228; P:GO:0006231; P:GO:0006265; P:GO:0006269; P:GO:0006270; P:GO:0006284; P:GO:0006289; P:GO:0006298; P:GO:0006303; P:GO:0006308; P:GO:0006334; P:GO:0006353; P:GO:0006367; P:GO:0006379; P:GO:0006383; P:GO:0006401; P:GO:0006419; P:GO:0006421; P:GO:0006427; P:GO:0006428; P:GO:0006429; P:GO:0006430; P:GO:0006432; P:GO:0006435; P:GO:0006446; P:GO:0006452; P:GO:0006465; P:GO:0006480; P:GO:0006487; P:GO:0006491; P:GO:0006515; P:GO:0006529; P:GO:0006535; P:GO:0006536; P:GO:0006541; P:GO:0006556; P:GO:0006557; P:GO:0006564; P:GO:0006571; P:GO:0006597; P:GO:0006606; P:GO:0006614; P:GO:0006621; P:GO:0006635; P:GO:0006656; P:GO:0006662; P:GO:0006680; P:GO:0006729; P:GO:0006744; P:GO:0006750; P:GO:0006782; P:GO:0006855; P:GO:0006857; P:GO:0006885; P:GO:0006891; P:GO:0006904; P:GO:0006995; P:GO:0007018; P:GO:0007023; P:GO:0007030; P:GO:0007033; P:GO:0007050; P:GO:0007062; P:GO:0007094; P:GO:0007205; P:GO:0007219; F:GO:0008017; F:GO:0008061; F:GO:0008083; F:GO:0008097; F:GO:0008107; F:GO:0008113; F:GO:0008124; F:GO:0008131; F:GO:0008137; F:GO:0008138; F:GO:0008146; F:GO:0008177; C:GO:0008180; F:GO:0008184; F:GO:0008235; F:GO:0008253; F:GO:0008270; F:GO:0008271; P:GO:0008283; P:GO:0008295; F:GO:0008312; F:GO:0008320; C:GO:0008352; P:GO:0008356; P:GO:0008360; F:GO:0008373; F:GO:0008378; F:GO:0008420; F:GO:0008441; F:GO:0008519; F:GO:0008531; F:GO:0008536; C:GO:0008540; F:GO:0008553; P:GO:0008612; P:GO:0008643; F:GO:0008661; F:GO:0008686; F:GO:0008725; F:GO:0008810; F:GO:0008840; F:GO:0008864; F:GO:0008878; F:GO:0008883; F:GO:0008934; F:GO:0008935; F:GO:0008970; F:GO:0008977; F:GO:0008987; F:GO:0009001; F:GO:0009045; P:GO:0009086; P:GO:0009088; P:GO:0009089; P:GO:0009094; P:GO:0009097; P:GO:0009143; P:GO:0009231; P:GO:0009234; P:GO:0009264; P:GO:0009269; C:GO:0009349; C:GO:0009360; P:GO:0009435; P:GO:0009446; C:GO:0009501; C:GO:0009523; C:GO:0009535; C:GO:0009538; F:GO:0009540; P:GO:0009555; P:GO:0009630; P:GO:0009651; F:GO:0009678; P:GO:0009688; P:GO:0009690; P:GO:0009737; P:GO:0009834; P:GO:0009853; F:GO:0009881; P:GO:0009904; P:GO:0009909; F:GO:0009916; P:GO:0009956; P:GO:0009972; F:GO:0009982; P:GO:0010029; P:GO:0010082; P:GO:0010088; P:GO:0010089; P:GO:0010112; P:GO:0010155; F:GO:0010181; P:GO:0010183; P:GO:0010206; P:GO:0010215; P:GO:0010224; F:GO:0010277; P:GO:0010315; F:GO:0010329; F:GO:0010333; P:GO:0010387; P:GO:0010411; P:GO:0010469; P:GO:0010951; F:GO:0010997; F:GO:0015018; F:GO:0015035; F:GO:0015165; F:GO:0015238; F:GO:0015385; F:GO:0015444; P:GO:0015743; P:GO:0015783; P:GO:0015846; C:GO:0015934; C:GO:0015935; P:GO:0015937; P:GO:0015969; P:GO:0015976; P:GO:0015977; P:GO:0015986; P:GO:0015991; P:GO:0015995; P:GO:0016036; P:GO:0016126; F:GO:0016151; F:GO:0016157; F:GO:0016161; F:GO:0016168; P:GO:0016180; P:GO:0016236; P:GO:0016255; C:GO:0016272; C:GO:0016282; F:GO:0016308; F:GO:0016428; F:GO:0016435; C:GO:0016442; C:GO:0016459; P:GO:0016554; P:GO:0016560; P:GO:0016573; P:GO:0016579; C:GO:0016592; C:GO:0016593; C:GO:0016602; F:GO:0016639; F:GO:0016702; F:GO:0016760; F:GO:0016762; F:GO:0016844; P:GO:0016925; F:GO:0016972; F:GO:0016984; P:GO:0016998; P:GO:0017004; F:GO:0017022; C:GO:0017053; F:GO:0017056; F:GO:0017112; C:GO:0017119; F:GO:0017150; P:GO:0017183; F:GO:0018024; P:GO:0018298; P:GO:0018344; F:GO:0019139; P:GO:0019252; P:GO:0019264; P:GO:0019348; P:GO:0019358; P:GO:0019419; P:GO:0019432; P:GO:0019464; P:GO:0019632; F:GO:0019706; C:GO:0019773; F:GO:0019781; F:GO:0019789; P:GO:0019805; F:GO:0019808; F:GO:0019904; P:GO:0019915; P:GO:0019988; F:GO:0020037; P:GO:0030042; F:GO:0030060; C:GO:0030123; C:GO:0030127; C:GO:0030130; C:GO:0030131; C:GO:0030132; F:GO:0030145; P:GO:0030150; P:GO:0030154; F:GO:0030170; P:GO:0030242; P:GO:0030244; P:GO:0030245; F:GO:0030247; P:GO:0030259; F:GO:0030276; C:GO:0030286; P:GO:0030433; P:GO:0030488; F:GO:0030515; C:GO:0030532; F:GO:0030570; F:GO:0030599; F:GO:0030604; C:GO:0030677; C:GO:0030688; F:GO:0030785; C:GO:0030915; F:GO:0030942; F:GO:0030955; C:GO:0030956; F:GO:0030983; C:GO:0031011; C:GO:0031012; P:GO:0031047; F:GO:0031071; F:GO:0031072; C:GO:0031080; P:GO:0031123; P:GO:0031145; F:GO:0031177; C:GO:0031225; C:GO:0031262; P:GO:0031348; F:GO:0031369; P:GO:0031408; F:GO:0031418; C:GO:0031422; F:GO:0031625; F:GO:0031683; P:GO:0032012; C:GO:0032039; C:GO:0032040; F:GO:0032041; P:GO:0032049; P:GO:0032147; P:GO:0032264; C:GO:0032299; C:GO:0032300; P:GO:0032515; F:GO:0032542; C:GO:0032580; P:GO:0032781; P:GO:0032957; P:GO:0032968; F:GO:0032977; C:GO:0033179; C:GO:0033290; F:GO:0033612; F:GO:0033862; F:GO:0033897; F:GO:0033926; P:GO:0034314; C:GO:0034457; P:GO:0034968; C:GO:0034998; C:GO:0035098; P:GO:0035235; P:GO:0035335; P:GO:0035435; P:GO:0035725; P:GO:0035999; F:GO:0036033; P:GO:0036065; P:GO:0036092; F:GO:0036361; P:GO:0042026; F:GO:0042132; P:GO:0042138; P:GO:0042176; P:GO:0042372; F:GO:0042393; P:GO:0042450; P:GO:0042545; C:GO:0042555; C:GO:0042597; P:GO:0042732; P:GO:0042744; P:GO:0042753; C:GO:0042765; P:GO:0042773; F:GO:0042803; F:GO:0043022; F:GO:0043047; F:GO:0043130; C:GO:0043189; P:GO:0043328; F:GO:0043399; P:GO:0043484; P:GO:0043486; F:GO:0043531; P:GO:0043547; C:GO:0043564; P:GO:0043622; P:GO:0043631; P:GO:0044030; P:GO:0044206; P:GO:0044210; P:GO:0044211; F:GO:0044548; P:GO:0044571; P:GO:0045038; P:GO:0045116; F:GO:0045145; F:GO:0045300; F:GO:0045330; P:GO:0045332; P:GO:0045454; P:GO:0045489; P:GO:0045490; P:GO:0045492; F:GO:0045550; F:GO:0045735; P:GO:0045892; P:GO:0045901; P:GO:0045905; P:GO:0045910; P:GO:0046177; F:GO:0046316; F:GO:0046406; F:GO:0046524; P:GO:0046654; P:GO:0046835; P:GO:0046854; P:GO:0046855; P:GO:0046856; F:GO:0046923; F:GO:0046933; P:GO:0046940; F:GO:0046961; F:GO:0046982; F:GO:0047262; F:GO:0047325; F:GO:0047334; F:GO:0047429; F:GO:0047453; F:GO:0047617; F:GO:0047632; F:GO:0047938; P:GO:0048015; F:GO:0048038; C:GO:0048046; C:GO:0048188; P:GO:0048208; P:GO:0048268; P:GO:0048366; C:GO:0048476; P:GO:0048544; P:GO:0048578; F:GO:0050242; F:GO:0050511; F:GO:0050567; F:GO:0050664; P:GO:0050832; P:GO:0051013; F:GO:0051015; P:GO:0051017; F:GO:0051082; F:GO:0051087; P:GO:0051260; F:GO:0051287; F:GO:0051377; P:GO:0051382; P:GO:0051391; F:GO:0051499; P:GO:0051513; F:GO:0051537; F:GO:0051539; P:GO:0051560; F:GO:0051920; F:GO:0052654; F:GO:0052655; F:GO:0052656; F:GO:0052692; F:GO:0052725; F:GO:0052726; F:GO:0052832; F:GO:0052833; F:GO:0052855; F:GO:0052866; F:GO:0052906; P:GO:0055075; P:GO:0060236; P:GO:0060548; P:GO:0061025; F:GO:0061608; P:GO:0061615; F:GO:0061630; P:GO:0070125; F:GO:0070290; F:GO:0070402; C:GO:0070461; P:GO:0070476; F:GO:0070569; P:GO:0070588; P:GO:0070681; C:GO:0070772; P:GO:0070814; P:GO:0070932; P:GO:0070940; C:GO:0071339; P:GO:0071577; P:GO:0071805; P:GO:0071816; P:GO:0071897; P:GO:0071901; F:GO:0071949; P:GO:0072488; C:GO:0080085; P:GO:0090116; P:GO:0090481; P:GO:0090502; P:GO:0090503; F:GO:0097027; P:GO:0097428; P:GO:0097503; F:GO:0102158; F:GO:0102229; F:GO:0102250; F:GO:0102343; F:GO:0102344; F:GO:0102345; F:GO:0102499; F:GO:0102721; P:GO:0106074; P:GO:0120029; P:GO:1900034; P:GO:1901642; P:GO:1901671; P:GO:1902358; P:GO:1902476; P:GO:1902979; P:GO:1903259; P:GO:1903830; P:GO:1904263; P:GO:1904668; P:GO:1904823; P:GO:1905775; C:GO:1990316; P:GO:1990426	F:tRNA binding; P:DNA damage checkpoint; P:sulfate assimilation; P:histidine biosynthetic process; C:exocyst; C:1,3-beta-D-glucan synthase complex; F:recombinase activity; F:phosphorelay sensor kinase activity; C:protein phosphatase type 2A complex; P:phosphorelay signal transduction system; P:tryptophan biosynthetic process; P:MAPK cascade; P:meiotic spindle organization; C:vacuolar proton-transporting V-type ATPase, V1 domain; F:phosphoethanolamine N-methyltransferase activity; C:mitochondrial proton-transporting ATP synthase complex, coupling factor F(o); F:magnesium ion binding; P:protein deneddylation; P:alternative mRNA splicing, via spliceosome; P:spliceosomal snRNP assembly; P:protein peptidyl-prolyl isomerization; P:maturation of SSU-rRNA from tricistronic rRNA transcript (SSU-rRNA, 5.8S rRNA, LSU-rRNA); P:telomere maintenance; P:double-strand break repair via homologous recombination; C:nuclear chromosome, telomeric region; C:nucleosome; C:ESCRT I complex; C:nuclear MIS12/MIND complex; F:6,7-dimethyl-8-ribityllumazine synthase activity; F:RNA polymerase II regulatory region sequence-specific DNA binding; F:proximal promoter sequence-specific DNA binding; P:transcription, RNA-templated; P:pseudouridine synthesis; F:ATPase activator activity; P:cellular glucose homeostasis; P:formation of cytoplasmic translation initiation complex; P:tRNA wobble uridine modification; F:G-quadruplex RNA binding; P:tRNA dihydrouridine synthesis; F:5'-deoxynucleotidase activity; F:AT DNA binding; F:chromatin binding; F:damaged DNA binding; F:DNA replication origin binding; F:DNA-binding transcription factor activity; F:transcription corepressor activity; F:RNA helicase activity; F:structural constituent of ribosome; F:translation initiation factor activity; F:translation elongation factor activity; F:translation release factor activity; F:peptidyl-prolyl cis-trans isomerase activity; F:microtubule motor activity; F:beta-1,4-mannosylglycoprotein 4-beta-N-acetylglucosaminyltransferase activity; F:1,3-beta-D-glucan synthase activity; F:3-dehydroquinate dehydratase activity; F:3-hydroxyacyl-CoA dehydrogenase activity; F:3-hydroxyisobutyryl-CoA hydrolase activity; F:6-phosphofructokinase activity; F:AMP deaminase activity; F:CTP synthase activity; F:DNA (cytosine-5-)-methyltransferase activity; F:DNA-directed DNA polymerase activity; F:DNA primase activity; F:DNA topoisomerase type I activity; F:GMP synthase (glutamine-hydrolyzing) activity; F:GTPase activity; F:GTP cyclohydrolase II activity; F:NAD+ ADP-ribosyltransferase activity; F:NAD+ kinase activity; F:NAD+ synthase (glutamine-hydrolyzing) activity; F:NAD(P)H dehydrogenase (quinone) activity; F:NADPH-hemoprotein reductase activity; F:RNA-directed 5'-3' RNA polymerase activity; F:UDP-glucose 4-epimerase activity; F:UDP-glucose 6-dehydrogenase activity; F:acetolactate synthase activity; F:acid phosphatase activity; F:acyl-CoA oxidase activity; F:ATP-dependent DNA helicase activity; F:phospholipid-translocating ATPase activity; F:adenosylmethionine decarboxylase activity; F:adenylate kinase activity; F:adenylylsulfate kinase activity; F:amidase activity; F:acetyl-CoA:L-glutamate N-acetyltransferase activity; F:aminoacyl-tRNA hydrolase activity; F:aminomethyltransferase activity; F:argininosuccinate synthase activity; F:argininosuccinate lyase activity; F:asparagine synthase (glutamine-hydrolyzing) activity; F:aspartate-semialdehyde dehydrogenase activity; F:carbamoyl-phosphate synthase (glutamine-hydrolyzing) activity; F:carbonate dehydratase activity; F:cyclic-nucleotide phosphodiesterase activity; F:cysteine synthase activity; F:cytidine deaminase activity; F:cytochrome-b5 reductase activity, acting on NAD(P)H; F:cytochrome-c oxidase activity; F:diacylglycerol kinase activity; F:diacylglycerol O-acyltransferase activity; F:dihydrofolate reductase activity; F:dihydrolipoyl dehydrogenase activity; F:diphthine synthase activity; F:ATP-dependent peptidase activity; F:aminopeptidase activity; F:serine-type carboxypeptidase activity; F:aspartic-type endopeptidase activity; F:calcium-dependent cysteine-type endopeptidase activity; F:metalloendopeptidase activity; F:serine-type endopeptidase activity; F:threonine-type endopeptidase activity; F:3-oxoacyl-[acyl-carrier-protein] reductase (NADPH) activity; F:ferredoxin-NADP+ reductase activity; F:galactokinase activity; F:glucosylceramidase activity; F:glutamate decarboxylase activity; F:glutamate-cysteine ligase activity; F:glutathione transferase activity; F:glycine hydroxymethyltransferase activity; F:glycogen (starch) synthase activity; F:hexokinase activity; F:histidinol dehydrogenase activity; F:histone acetyltransferase activity; F:homoserine kinase activity; F:hydroxymethylglutaryl-CoA reductase (NADPH) activity; F:hydroxymethylglutaryl-CoA synthase activity; F:inorganic diphosphatase activity; F:L-lactate dehydrogenase activity; F:lactoylglutathione lyase activity; F:malate dehydrogenase (decarboxylating) (NAD+) activity; F:malate synthase activity; F:methionine adenosyltransferase activity; F:methylmalonate-semialdehyde dehydrogenase (acylating) activity; F:N,N-dimethylaniline monooxygenase activity; F:nicotinate-nucleotide diphosphorylase (carboxylating) activity; F:nicotinate phosphoribosyltransferase activity; F:ribonuclease III activity; F:5'-3' exoribonuclease activity; F:nucleoside diphosphate kinase activity; F:alpha,alpha-trehalase activity; F:alpha-amylase activity; F:beta-galactosidase activity; F:chitinase activity; F:mannosyl-oligosaccharide 1,2-alpha-mannosidase activity; F:mannosyl-oligosaccharide glucosidase activity; F:sucrose alpha-glucosidase activity; F:ornithine-oxo-acid transaminase activity; F:pantothenate kinase activity; F:glutathione peroxidase activity; F:phosphatidate cytidylyltransferase activity; F:phosphoenolpyruvate carboxykinase (ATP) activity; F:phosphogluconate dehydrogenase (decarboxylating) activity; F:phosphoglycerate mutase activity; F:phospholipase D activity; F:phosphoribosylformylglycinamidine cyclo-ligase activity; F:O-phospho-L-serine:2-oxoglutarate aminotransferase activity; F:polygalacturonase activity; F:polynucleotide adenylyltransferase activity; F:Rab geranylgeranyltransferase activity; F:prephenate dehydratase activity; F:prephenate dehydrogenase (NADP+) activity; F:protein-arginine deiminase activity; F:MAP kinase activity; F:protein-L-isoaspartate (D-aspartate) O-methyltransferase activity; F:protein tyrosine phosphatase activity; F:pyruvate dehydrogenase (acetyl-transferring) activity; F:pyruvate kinase activity; F:ribose phosphate diphosphokinase activity; F:shikimate 3-dehydrogenase (NADP+) activity; F:thioredoxin-disulfide reductase activity; F:thymidylate synthase activity; F:sedoheptulose-7-phosphate:D-glyceraldehyde-3-phosphate glyceronetransferase activity; F:trehalose-phosphatase activity; F:alanine-tRNA ligase activity; F:asparagine-tRNA ligase activity; F:histidine-tRNA ligase activity; F:isoleucine-tRNA ligase activity; F:leucine-tRNA ligase activity; F:lysine-tRNA ligase activity; F:phenylalanine-tRNA ligase activity; F:threonine-tRNA ligase activity; F:tryptophan synthase activity; F:thiol-dependent ubiquitin-specific protease activity; F:uridine kinase activity; F:cyclin-dependent protein serine/threonine kinase inhibitor activity; F:protein serine/threonine phosphatase inhibitor activity; F:cysteine-type endopeptidase inhibitor activity; F:ionotropic glutamate receptor activity; F:signal recognition particle binding; F:ARF guanyl-nucleotide exchange factor activity; F:Rho guanyl-nucleotide exchange factor activity; F:Rab GDP-dissociation inhibitor activity; F:Rho GDP-dissociation inhibitor activity; F:GTPase activator activity; F:structural constituent of cell wall; F:structural constituent of cytoskeleton; F:voltage-gated chloride channel activity; F:voltage-gated potassium channel activity; F:inorganic phosphate transmembrane transporter activity; F:nucleoside transmembrane transporter activity; F:purine nucleobase transmembrane transporter activity; F:zinc ion transmembrane transporter activity; F:calcium-transporting ATPase activity; F:inorganic anion exchanger activity; F:GDP-fucose transmembrane transporter activity; F:SNAP receptor activity; F:iron ion binding; F:copper ion binding; F:calcium ion binding; F:calmodulin binding; F:ATP binding; F:GTP binding; F:galactose binding; F:glucose binding; F:calcium-dependent phospholipid binding; F:1-phosphatidylinositol binding; C:cell wall; C:RNA polymerase III complex; C:transcription factor TFIID complex; C:transcription factor TFIIE complex; C:anaphase-promoting complex; C:spliceosomal complex; C:small nucleolar ribonucleoprotein complex; C:mitochondrial outer membrane translocase complex; C:mitochondrial respiratory chain complex I; C:mitochondrial respiratory chain complex II, succinate dehydrogenase complex (ubiquinone); C:mitochondrial respiratory chain complex IV; C:mitochondrial matrix; C:early endosome; C:integral component of peroxisomal membrane; C:peroxisomal matrix; C:signal recognition particle receptor complex; C:signal recognition particle, endoplasmic reticulum targeting; C:signal peptidase complex; C:cis-Golgi network; C:spindle; C:eukaryotic translation initiation factor 3 complex; C:microtubule; C:Arp2/3 protein complex; C:protein kinase CK2 complex; C:glycine cleavage complex; P:glycogen biosynthetic process; P:sucrose metabolic process; P:trehalose biosynthetic process; P:fructose 6-phosphate metabolic process; P:fucose metabolic process; P:galactose metabolic process; P:mannose metabolic process; P:inositol biosynthetic process; P:chitin catabolic process; P:(1->3)-beta-D-glucan biosynthetic process; P:acetyl-CoA biosynthetic process from pyruvate; P:gluconeogenesis; P:glyoxylate cycle; P:pentose-phosphate shunt; P:tricarboxylic acid cycle; P:malate metabolic process; P:GMP biosynthetic process; P:GTP biosynthetic process; P:'de novo' IMP biosynthetic process; P:'de novo' pyrimidine nucleobase biosynthetic process; P:UTP biosynthetic process; P:dTMP biosynthetic process; P:DNA topological change; P:DNA replication, synthesis of RNA primer; P:DNA replication initiation; P:base-excision repair; P:nucleotide-excision repair; P:mismatch repair; P:double-strand break repair via nonhomologous end joining; P:DNA catabolic process; P:nucleosome assembly; P:DNA-templated transcription, termination; P:transcription initiation from RNA polymerase II promoter; P:mRNA cleavage; P:transcription by RNA polymerase III; P:RNA catabolic process; P:alanyl-tRNA aminoacylation; P:asparaginyl-tRNA aminoacylation; P:histidyl-tRNA aminoacylation; P:isoleucyl-tRNA aminoacylation; P:leucyl-tRNA aminoacylation; P:lysyl-tRNA aminoacylation; P:phenylalanyl-tRNA aminoacylation; P:threonyl-tRNA aminoacylation; P:regulation of translational initiation; P:translational frameshifting; P:signal peptide processing; P:N-terminal protein amino acid methylation; P:protein N-linked glycosylation; P:N-glycan processing; P:protein quality control for misfolded or incompletely synthesized proteins; P:asparagine biosynthetic process; P:cysteine biosynthetic process from serine; P:glutamate metabolic process; P:glutamine metabolic process; P:S-adenosylmethionine biosynthetic process; P:S-adenosylmethioninamine biosynthetic process; P:L-serine biosynthetic process; P:tyrosine biosynthetic process; P:spermine biosynthetic process; P:protein import into nucleus; P:SRP-dependent cotranslational protein targeting to membrane; P:protein retention in ER lumen; P:fatty acid beta-oxidation; P:phosphatidylcholine biosynthetic process; P:glycerol ether metabolic process; P:glucosylceramide catabolic process; P:tetrahydrobiopterin biosynthetic process; P:ubiquinone biosynthetic process; P:glutathione biosynthetic process; P:protoporphyrinogen IX biosynthetic process; P:drug transmembrane transport; P:oligopeptide transport; P:regulation of pH; P:intra-Golgi vesicle-mediated transport; P:vesicle docking involved in exocytosis; P:cellular response to nitrogen starvation; P:microtubule-based movement; P:post-chaperonin tubulin folding pathway; P:Golgi organization; P:vacuole organization; P:cell cycle arrest; P:sister chromatid cohesion; P:mitotic spindle assembly checkpoint; P:protein kinase C-activating G protein-coupled receptor signaling pathway; P:Notch signaling pathway; F:microtubule binding; F:chitin binding; F:growth factor activity; F:5S rRNA binding; F:galactoside 2-alpha-L-fucosyltransferase activity; F:peptide-methionine (S)-S-oxide reductase activity; F:4-alpha-hydroxytetrahydrobiopterin dehydratase activity; F:primary amine oxidase activity; F:NADH dehydrogenase (ubiquinone) activity; F:protein tyrosine/serine/threonine phosphatase activity; F:sulfotransferase activity; F:succinate dehydrogenase (ubiquinone) activity; C:COP9 signalosome; F:glycogen phosphorylase activity; F:metalloexopeptidase activity; F:5'-nucleotidase activity; F:zinc ion binding; F:secondary active sulfate transmembrane transporter activity; P:cell population proliferation; P:spermidine biosynthetic process; F:7S RNA binding; F:protein transmembrane transporter activity; C:katanin complex; P:asymmetric cell division; P:regulation of cell shape; F:sialyltransferase activity; F:galactosyltransferase activity; F:RNA polymerase II CTD heptapeptide repeat phosphatase activity; F:3'(2'),5'-bisphosphate nucleotidase activity; F:ammonium transmembrane transporter activity; F:riboflavin kinase activity; F:Ran GTPase binding; C:proteasome regulatory particle, base subcomplex; F:proton-exporting ATPase activity, phosphorylative mechanism; P:peptidyl-lysine modification to peptidyl-hypusine; P:carbohydrate transport; F:1-deoxy-D-xylulose-5-phosphate synthase activity; F:3,4-dihydroxy-2-butanone-4-phosphate synthase activity; F:DNA-3-methyladenine glycosylase activity; F:cellulase activity; F:4-hydroxy-tetrahydrodipicolinate synthase; F:formyltetrahydrofolate deformylase activity; F:glucose-1-phosphate adenylyltransferase activity; F:glutamyl-tRNA reductase activity; F:inositol monophosphate 1-phosphatase activity; F:1,4-dihydroxy-2-naphthoyl-CoA synthase activity; F:phospholipase A1 activity; F:prephenate dehydrogenase (NAD+) activity; F:quinolinate synthetase A activity; F:serine O-acetyltransferase activity; F:xylose isomerase activity; P:methionine biosynthetic process; P:threonine biosynthetic process; P:lysine biosynthetic process via diaminopimelate; P:L-phenylalanine biosynthetic process; P:isoleucine biosynthetic process; P:nucleoside triphosphate catabolic process; P:riboflavin biosynthetic process; P:menaquinone biosynthetic process; P:deoxyribonucleotide catabolic process; P:response to desiccation; C:riboflavin synthase complex; C:DNA polymerase III complex; P:NAD biosynthetic process; P:putrescine biosynthetic process; C:amyloplast; C:photosystem II; C:chloroplast thylakoid membrane; C:photosystem I reaction center; F:zeaxanthin epoxidase [overall] activity; P:pollen development; P:gravitropism; P:response to salt stress; F:hydrogen-translocating pyrophosphatase activity; P:abscisic acid biosynthetic process; P:cytokinin metabolic process; P:response to abscisic acid; P:plant-type secondary cell wall biogenesis; P:photorespiration; F:photoreceptor activity; P:chloroplast accumulation movement; P:regulation of flower development; F:alternative oxidase activity; P:radial pattern formation; P:cytidine deamination; F:pseudouridine synthase activity; P:regulation of seed germination; P:regulation of root meristem growth; P:phloem development; P:xylem development; P:regulation of systemic acquired resistance; P:regulation of proton transport; F:FMN binding; P:pollen tube guidance; P:photosystem II repair; P:cellulose microfibril organization; P:response to UV-B; F:chlorophyllide a oxygenase [overall] activity; P:auxin efflux; F:auxin efflux transmembrane transporter activity; F:terpene synthase activity; P:COP9 signalosome assembly; P:xyloglucan metabolic process; P:regulation of signaling receptor activity; P:negative regulation of endopeptidase activity; F:anaphase-promoting complex binding; F:galactosylgalactosylxylosylprotein 3-beta-glucuronosyltransferase activity; F:protein disulfide oxidoreductase activity; F:pyrimidine nucleotide-sugar transmembrane transporter activity; F:drug transmembrane transporter activity; F:sodium:proton antiporter activity; F:magnesium-importing ATPase activity; P:malate transport; P:GDP-fucose transmembrane transport; P:polyamine transport; C:large ribosomal subunit; C:small ribosomal subunit; P:coenzyme A biosynthetic process; P:guanosine tetraphosphate metabolic process; P:carbon utilization; P:carbon fixation; P:ATP synthesis coupled proton transport; P:ATP hydrolysis coupled proton transport; P:chlorophyll biosynthetic process; P:cellular response to phosphate starvation; P:sterol biosynthetic process; F:nickel cation binding; F:sucrose synthase activity; F:beta-amylase activity; F:chlorophyll binding; P:snRNA processing; P:macroautophagy; P:attachment of GPI anchor to protein; C:prefoldin complex; C:eukaryotic 43S preinitiation complex; F:1-phosphatidylinositol-4-phosphate 5-kinase activity; F:tRNA (cytosine-5-)-methyltransferase activity; F:rRNA (guanine) methyltransferase activity; C:RISC complex; C:myosin complex; P:cytidine to uridine editing; P:protein import into peroxisome matrix, docking; P:histone acetylation; P:protein deubiquitination; C:mediator complex; C:Cdc73/Paf1 complex; C:CCAAT-binding factor complex; F:oxidoreductase activity, acting on the CH-NH2 group of donors, NAD or NADP as acceptor; F:oxidoreductase activity, acting on single donors with incorporation of molecular oxygen, incorporation of two atoms of oxygen; F:cellulose synthase (UDP-forming) activity; F:xyloglucan:xyloglucosyl transferase activity; F:strictosidine synthase activity; P:protein sumoylation; F:thiol oxidase activity; F:ribulose-bisphosphate carboxylase activity; P:cell wall macromolecule catabolic process; P:cytochrome complex assembly; F:myosin binding; C:transcriptional repressor complex; F:structural constituent of nuclear pore; F:Rab guanyl-nucleotide exchange factor activity; C:Golgi transport complex; F:tRNA dihydrouridine synthase activity; P:peptidyl-diphthamide biosynthetic process from peptidyl-histidine; F:histone-lysine N-methyltransferase activity; P:protein-chromophore linkage; P:protein geranylgeranylation; F:cytokinin dehydrogenase activity; P:starch biosynthetic process; P:glycine biosynthetic process from serine; P:dolichol metabolic process; P:nicotinate nucleotide salvage; P:sulfate reduction; P:triglyceride biosynthetic process; P:glycine decarboxylation via glycine cleavage system; P:shikimate metabolic process; F:protein-cysteine S-palmitoyltransferase activity; C:proteasome core complex, alpha-subunit complex; F:NEDD8 activating enzyme activity; F:SUMO transferase activity; P:quinolinate biosynthetic process; F:polyamine binding; F:protein domain specific binding; P:lipid storage; P:charged-tRNA amino acid modification; F:heme binding; P:actin filament depolymerization; F:L-malate dehydrogenase activity; C:AP-3 adaptor complex; C:COPII vesicle coat; C:clathrin coat of trans-Golgi network vesicle; C:clathrin adaptor complex; C:clathrin coat of coated pit; F:manganese ion binding; P:protein import into mitochondrial matrix; P:cell differentiation; F:pyridoxal phosphate binding; P:autophagy of peroxisome; P:cellulose biosynthetic process; P:cellulose catabolic process; F:polysaccharide binding; P:lipid glycosylation; F:clathrin binding; C:dynein complex; P:ubiquitin-dependent ERAD pathway; P:tRNA methylation; F:snoRNA binding; C:small nuclear ribonucleoprotein complex; F:pectate lyase activity; F:pectinesterase activity; F:1-deoxy-D-xylulose-5-phosphate reductoisomerase activity; C:ribonuclease P complex; C:preribosome, small subunit precursor; F:[ribulose-bisphosphate carboxylase]-lysine N-methyltransferase activity; C:Smc5-Smc6 complex; F:endoplasmic reticulum signal peptide binding; F:potassium ion binding; C:glutamyl-tRNA(Gln) amidotransferase complex; F:mismatched DNA binding; C:Ino80 complex; C:extracellular matrix; P:gene silencing by RNA; F:cysteine desulfurase activity; F:heat shock protein binding; C:nuclear pore outer ring; P:RNA 3'-end processing; P:anaphase-promoting complex-dependent catabolic process; F:phosphopantetheine binding; C:anchored component of membrane; C:Ndc80 complex; P:negative regulation of defense response; F:translation initiation factor binding; P:oxylipin biosynthetic process; F:L-ascorbic acid binding; C:RecQ helicase-Topo III complex; F:ubiquitin protein ligase binding; F:G-protein beta/gamma-subunit complex binding; P:regulation of ARF protein signal transduction; C:integrator complex; C:small-subunit processome; F:NAD-dependent histone deacetylase activity (H3-K14 specific); P:cardiolipin biosynthetic process; P:activation of protein kinase activity; P:IMP salvage; C:ribonuclease H2 complex; C:mismatch repair complex; P:negative regulation of phosphoprotein phosphatase activity; F:sulfiredoxin activity; C:Golgi cisterna membrane; P:positive regulation of ATPase activity; P:inositol trisphosphate metabolic process; P:positive regulation of transcription elongation from RNA polymerase II promoter; F:membrane insertase activity; C:proton-transporting V-type ATPase, V0 domain; C:eukaryotic 48S preinitiation complex; F:receptor serine/threonine kinase binding; F:UMP kinase activity; F:ribonuclease T2 activity; F:glycopeptide alpha-N-acetylgalactosaminidase activity; P:Arp2/3 complex-mediated actin nucleation; C:Mpp10 complex; P:histone lysine methylation; C:oligosaccharyltransferase I complex; C:ESC/E(Z) complex; P:ionotropic glutamate receptor signaling pathway; P:peptidyl-tyrosine dephosphorylation; P:phosphate ion transmembrane transport; P:sodium ion transmembrane transport; P:tetrahydrofolate interconversion; F:mediator complex binding; P:fucosylation; P:phosphatidylinositol-3-phosphate biosynthetic process; F:racemase activity, acting on amino acids and derivatives; P:protein refolding; F:fructose 1,6-bisphosphate 1-phosphatase activity; P:meiotic DNA double-strand break formation; P:regulation of protein catabolic process; P:phylloquinone biosynthetic process; F:histone binding; P:arginine biosynthetic process via ornithine; P:cell wall modification; C:MCM complex; C:periplasmic space; P:D-xylose metabolic process; P:hydrogen peroxide catabolic process; P:positive regulation of circadian rhythm; C:GPI-anchor transamidase complex; P:ATP synthesis coupled electron transport; F:protein homodimerization activity; F:ribosome binding; F:single-stranded telomeric DNA binding; F:ubiquitin binding; C:H4/H2A histone acetyltransferase complex; P:protein transport to vacuole involved in ubiquitin-dependent protein catabolic process via the multivesicular body sorting pathway; F:tRNA A64-2'-O-ribosylphosphate transferase activity; P:regulation of RNA splicing; P:histone exchange; F:ADP binding; P:positive regulation of GTPase activity; C:Ku70:Ku80 complex; P:cortical microtubule organization; P:RNA polyadenylation; P:regulation of DNA methylation; P:UMP salvage; P:'de novo' CTP biosynthetic process; P:CTP salvage; F:S100 protein binding; P:[2Fe-2S] cluster assembly; P:protein import into chloroplast thylakoid membrane; P:protein neddylation; F:single-stranded DNA 5'-3' exodeoxyribonuclease activity; F:acyl-[acyl-carrier-protein] desaturase activity; F:aspartyl esterase activity; P:phospholipid translocation; P:cell redox homeostasis; P:pectin biosynthetic process; P:pectin catabolic process; P:xylan biosynthetic process; F:geranylgeranyl reductase activity; F:nutrient reservoir activity; P:negative regulation of transcription, DNA-templated; P:positive regulation of translational elongation; P:positive regulation of translational termination; P:negative regulation of DNA recombination; P:D-gluconate catabolic process; F:gluconokinase activity; F:magnesium protoporphyrin IX methyltransferase activity; F:sucrose-phosphate synthase activity; P:tetrahydrofolate biosynthetic process; P:carbohydrate phosphorylation; P:phosphatidylinositol phosphorylation; P:inositol phosphate dephosphorylation; P:phosphatidylinositol dephosphorylation; F:ER retention sequence binding; F:proton-transporting ATP synthase activity, rotational mechanism; P:nucleoside monophosphate phosphorylation; F:proton-transporting ATPase activity, rotational mechanism; F:protein heterodimerization activity; F:polygalacturonate 4-alpha-galacturonosyltransferase activity; F:inositol tetrakisphosphate 1-kinase activity; F:diphosphate-fructose-6-phosphate 1-phosphotransferase activity; F:nucleoside-triphosphate diphosphatase activity; F:ATP-dependent NAD(P)H-hydrate dehydratase activity; F:acyl-CoA hydrolase activity; F:agmatine deiminase activity; F:glucose-6-phosphate 1-epimerase activity; P:phosphatidylinositol-mediated signaling; F:quinone binding; C:apoplast; C:Set1C/COMPASS complex; P:COPII vesicle coating; P:clathrin coat assembly; P:leaf development; C:Holliday junction resolvase complex; P:recognition of pollen; P:positive regulation of long-day photoperiodism, flowering; F:pyruvate, phosphate dikinase activity; F:undecaprenyldiphospho-muramoylpentapeptide beta-N-acetylglucosaminyltransferase activity; F:glutaminyl-tRNA synthase (glutamine-hydrolyzing) activity; F:oxidoreductase activity, acting on NAD(P)H, oxygen as acceptor; P:defense response to fungus; P:microtubule severing; F:actin filament binding; P:actin filament bundle assembly; F:unfolded protein binding; F:chaperone binding; P:protein homooligomerization; F:NAD binding; F:mannose-ethanolamine phosphotransferase activity; P:kinetochore assembly; P:tRNA acetylation; F:D-aminoacyl-tRNA deacylase activity; P:regulation of monopolar cell growth; F:2 iron, 2 sulfur cluster binding; F:4 iron, 4 sulfur cluster binding; P:mitochondrial calcium ion homeostasis; F:peroxiredoxin activity; F:L-leucine transaminase activity; F:L-valine transaminase activity; F:L-isoleucine transaminase activity; F:raffinose alpha-galactosidase activity; F:inositol-1,3,4-trisphosphate 6-kinase activity; F:inositol-1,3,4-trisphosphate 5-kinase activity; F:inositol monophosphate 3-phosphatase activity; F:inositol monophosphate 4-phosphatase activity; F:ADP-dependent NAD(P)H-hydrate dehydratase activity; F:phosphatidylinositol phosphate phosphatase activity; F:tRNA (guanine(37)-N(1))-methyltransferase activity; P:potassium ion homeostasis; P:regulation of mitotic spindle organization; P:negative regulation of cell death; P:membrane fusion; F:nuclear import signal receptor activity; P:glycolytic process through fructose-6-phosphate; F:ubiquitin protein ligase activity; P:mitochondrial translational elongation; F:N-acylphosphatidylethanolamine-specific phospholipase D activity; F:NADPH binding; C:SAGA-type complex; P:rRNA (guanine-N7)-methylation; F:uridylyltransferase activity; P:calcium ion transmembrane transport; P:glutaminyl-tRNAGln biosynthesis via transamidation; C:PAS complex; P:hydrogen sulfide biosynthetic process; P:histone H3 deacetylation; P:dephosphorylation of RNA polymerase II C-terminal domain; C:MLL1 complex; P:zinc ion transmembrane transport; P:potassium ion transmembrane transport; P:tail-anchored membrane protein insertion into ER membrane; P:DNA biosynthetic process; P:negative regulation of protein serine/threonine kinase activity; F:FAD binding; P:ammonium transmembrane transport; C:signal recognition particle, chloroplast targeting; P:C-5 methylation of cytosine; P:pyrimidine nucleotide-sugar transmembrane transport; P:RNA phosphodiester bond hydrolysis, endonucleolytic; P:RNA phosphodiester bond hydrolysis, exonucleolytic; F:ubiquitin-protein transferase activator activity; P:protein maturation by iron-sulfur cluster transfer; P:sialylation; F:very-long-chain 3-hydroxyacyl-CoA dehydratase activity; F:amylopectin maltohydrolase activity; F:linear malto-oligosaccharide phosphorylase activity; F:3-hydroxy-arachidoyl-CoA dehydratase activity; F:3-hydroxy-behenoyl-CoA dehydratase activity; F:3-hydroxy-lignoceroyl-CoA dehydratase activity; F:SHG alpha-glucan phosphorylase activity; F:ubiquinol:oxygen oxidoreductase activity; P:aminoacyl-tRNA metabolism involved in translational fidelity; P:proton export across plasma membrane; P:regulation of cellular response to heat; P:nucleoside transmembrane transport; P:positive regulation of superoxide dismutase activity; P:sulfate transmembrane transport; P:chloride transmembrane transport; P:mitotic DNA replication termination; P:exon-exon junction complex disassembly; P:magnesium ion transmembrane transport; P:positive regulation of TORC1 signaling; P:positive regulation of ubiquitin protein ligase activity; P:purine nucleobase transmembrane transport; P:negative regulation of DNA helicase activity; C:Atg1/ULK1 kinase complex; P:mitotic recombination-dependent replication fork processing	EC:2.4.1.14; EC:2.4.1.12; EC:2.4.1.13; EC:3.1.11; EC:3.1.13; EC:2.1.1.77; EC:2.4.1.17; EC:3.1.15; EC:3.1.27.1; EC:1.3.3.6; EC:6.3.2.2; EC:2.3.1.85; EC:1.10.3.11; EC:2.7.4.22; EC:2.4.1.11; EC:3.5.1.10; EC:3.2.1.97; EC:3.5.1.4; EC:2.6.1.13; EC:4.2.1.1; EC:3.2.1.113; EC:2.8.1.7; EC:3.1.2.4; EC:1.4.3.21; EC:3.1.30; EC:3.1.31; EC:2.4.1.34; EC:2.4.1.1; EC:4.1.3.36; EC:3.2.1.2; EC:3.2.1.1; EC:1.5.99.12; EC:1.11.1.15; EC:3.2.1.4; EC:2.1.2.1; EC:1.1.1.100; EC:1.8.1.4; EC:2.4.1.144; EC:1.8.1.9; EC:2.7.4.4; EC:2.7.4.3; EC:1.1.1.22; EC:2.1.2.10; EC:2.4.2.19; EC:1.1.1.25; EC:1.14.19.2; EC:2.1.1.43; EC:2.7.4.6; EC:1.1.1.23; EC:2.1.1.45; EC:3.1.26; EC:3.1.27; EC:1.1.1.27; EC:1.2.1.70; EC:5.3.1.5; EC:2.3.3.10; EC:3.1.3.7; EC:4.2.2.2; EC:2.3.3.9; EC:2.4.1.135; EC:3.1.3.5; EC:2.4.1.43; EC:1.2.4.1; EC:3.1.3.2; EC:1.6.5.3; EC:1.6.5.2; EC:6.3.4.5; EC:4.1.1.39; EC:1.13.11; EC:2.1.1.37; EC:1.1.1.37; EC:6.3.4.2; EC:1.1.1.34; EC:1.1.1.35; EC:1.13.12; EC:1.1.1.38; EC:1.1.1.39; EC:2.5.1.60; EC:4.1.1.32; EC:3.2.1.45; EC:1.11.1.9; EC:3.2.1.48; EC:1.11.1.7; EC:1.1.1.282; EC:2.4.1.69; EC:1.1.1.44; EC:2.7.1.6; EC:2.7.9.1; EC:3.2.2.21; EC:3.2.2.20; EC:2.5.1.78; EC:2.7.1.1; EC:1.6.2.4; EC:1.6.2.2; EC:2.6.1.52; EC:2.7.1.159; EC:2.4.2.30; EC:3.1.4.4; EC:4.3.2.1; EC:4.2.1.20; EC:2.1.1.11; EC:5.99.1.2; EC:6.3.3.1; EC:1.2.1.27; EC:3.2.1.106; EC:2.5.1.47; EC:2.6.1.42; EC:1.8.98.2; EC:1.10.3; EC:3.1.1.96; EC:3.1.3.31; EC:2.7.1.12; EC:4.1.1.50; EC:2.7.1.11; EC:4.1.1.49; EC:4.2.1.10; EC:1.18.1; EC:3.1.3.48; EC:1.1.1.267; EC:1.14.13; EC:1.14.19; EC:1.3.1.12; EC:1.3.1.13; EC:2.3.1.1; EC:2.3.1.5; EC:1.3.99.1; EC:2.7.1.134; EC:3.1.3.41; EC:3.1.3.16; EC:2.7.1.39; EC:3.6.3.1; EC:4.4.1.5; EC:3.1.3.12; EC:4.3.3.2; EC:3.6.3.6; EC:5.1.3.15; EC:3.6.3.8; EC:4.3.3.7; EC:3.6.3.2; EC:3.5.4.17; EC:3.1.3.11; EC:2.7.1.33; EC:2.7.7.19; EC:2.7.1.26; EC:3.5.1.98; EC:3.1.3.25; EC:3.1.3.23; EC:5.4.2.1; EC:2.7.11.24; EC:1.2.1.11; EC:1.14.13.122; EC:4.2.1.134; EC:3.2.1.14; EC:2.7.7.7; EC:2.7.7.6; EC:2.7.1.23; EC:2.7.1.25; EC:3.2.1.15; EC:4.2.1.136; EC:6.3.5.4; EC:3.4.22; EC:3.4.21; EC:6.3.5.5; EC:3.4.24; EC:4.1.1.15; EC:3.4.23; EC:6.3.5.7; EC:3.2.1.20; EC:6.3.5.1; EC:3.4.25; EC:6.3.5.2; EC:3.2.1.24; EC:3.2.1.22; EC:3.2.1.23; EC:3.1.2.20; EC:3.2.1.28; EC:2.7.1.107; EC:3.4.19.12; EC:3.2.1.26; EC:2.2.1.6; EC:3.4.11; EC:4.2.1.51; EC:2.7.1.48; EC:2.2.1.7; EC:3.5.4.25; EC:2.2.1.2; EC:3.4.16; EC:2.7.13.3; EC:3.6.1.19; EC:3.6.1.15; EC:1.14.13.90; EC:2.5.1.18; EC:6.1.1.3; EC:6.1.1.4; EC:6.1.1.5; EC:2.7.7.27; EC:6.1.1.6; EC:6.1.1.7; EC:2.7.1.40; EC:3.5.4.6; EC:3.5.4.5; EC:3.6.1.1; EC:3.6.1.3; EC:3.1.1.32; EC:2.3.1.48; EC:1.3.5.1; EC:5.1.3.2; EC:5.2.1.8; EC:2.4.1.207; EC:4.1.99.12; EC:1.9.3.1; EC:2.1.1.228; EC:2.1.1.103; EC:2.7.7.41; EC:2.7.11; EC:6.1.1.20; EC:6.1.1.21; EC:6.1.1.22; EC:2.7.7.48; EC:1.18.1.2; EC:2.7.1.68; EC:3.1.1.11; EC:2.1.1.98; EC:1.6.99.5; EC:2.5.1.6; EC:1.6.99.3; EC:3.1.26.3; EC:6.3.4.21; EC:2.4.99; EC:1.8.4.11; EC:2.7.1.90; EC:2.3.1.20; EC:2.4.1.227; EC:1.8.3.2; EC:2.7.6.1; EC:4.2.1.93; EC:1.14.13.8; EC:3.5.3.12; EC:3.5.3.15; EC:4.2.1.96; EC:2.1.1.127; EC:3.1.1.29; EC:1.5.1.3; EC:2.3.1.30; EC:3.1.1.1; EC:2.3.1.225	Sucrose-phosphate synthase; Cellulose synthase (UDP-forming); Sucrose synthase; Acting on ester bonds; Acting on ester bonds; Protein-L-isoaspartate(D-aspartate) O-methyltransferase; Glucuronosyltransferase; Acting on ester bonds; Ribonuclease T(2); Acyl-CoA oxidase; Glutamate--cysteine ligase; Fatty-acid synthase; Ubiquinol oxidase (non-electrogenic); UMP kinase; Glycogen(starch) synthase; Formyltetrahydrofolate deformylase; Endo-alpha-N-acetylgalactosaminidase; Amidase; Ornithine aminotransferase; Carbonic anhydrase; Mannosyl-oligosaccharide 1,2-alpha-mannosidase; Cysteine desulfurase; 3-hydroxyisobutyryl-CoA hydrolase; Primary-amine oxidase; Acting on ester bonds; Acting on ester bonds; 1,3-beta-glucan synthase; Glycogen phosphorylase; 1,4-dihydroxy-2-naphthoyl-CoA synthase; Beta-amylase; Alpha-amylase; Cytokinin dehydrogenase; Peroxiredoxin; Cellulase; Glycine hydroxymethyltransferase; 3-oxoacyl-[acyl-carrier-protein] reductase; Dihydrolipoyl dehydrogenase; Beta-1,4-mannosyl-glycoprotein 4-beta-N-acetylglucosaminyltransferase; Thioredoxin-disulfide reductase; Nucleoside-phosphate kinase; Adenylate kinase; UDP-glucose 6-dehydrogenase; Aminomethyltransferase; Nicotinate-nucleotide diphosphorylase (carboxylating); Shikimate dehydrogenase; Stearoyl-[acyl-carrier-protein] 9-desaturase; Histone-lysine N-methyltransferase; Nucleoside-diphosphate kinase; Histidinol dehydrogenase; Thymidylate synthase; Acting on ester bonds; Acting on ester bonds; L-lactate dehydrogenase; Glutamyl-tRNA reductase; Xylose isomerase; Hydroxymethylglutaryl-CoA synthase; 3'(2'),5'-bisphosphate nucleotidase; Pectate lyase; Malate synthase; Galactosylgalactosylxylosylprotein 3-beta-glucuronosyltransferase; 5'-nucleotidase; Polygalacturonate 4-alpha-galacturonosyltransferase; Pyruvate dehydrogenase (acetyl-transferring); Acid phosphatase; NADH:ubiquinone reductase (H(+)-translocating); NAD(P)H dehydrogenase (quinone); Argininosuccinate synthase; Ribulose-bisphosphate carboxylase; Acting on single donors with incorporation of molecular oxygen (oxygenases). The oxygen incorporated need not be derived from O(2); DNA (cytosine-5-)-methyltransferase; Malate dehydrogenase; CTP synthase (glutamine hydrolyzing); Hydroxymethylglutaryl-CoA reductase (NADPH); 3-hydroxyacyl-CoA dehydrogenase; Acting on single donors with incorporation of molecular oxygen (oxygenases). The oxygen incorporated need not be derived from O(2); Malate dehydrogenase (oxaloacetate-decarboxylating); Malate dehydrogenase (decarboxylating); Protein geranylgeranyltransferase type II; Phosphoenolpyruvate carboxykinase (GTP); Glucosylceramidase; Glutathione peroxidase; Sucrose alpha-glucosidase; Peroxidase; Quinate/shikimate dehydrogenase; Type 1 galactoside alpha-(1,2)-fucosyltransferase; Phosphogluconate dehydrogenase (NADP(+)-dependent, decarboxylating); Galactokinase; Pyruvate, phosphate dikinase; DNA-3-methyladenine glycosylase II; DNA-3-methyladenine glycosylase I; 6,7-dimethyl-8-ribityllumazine synthase; Hexokinase; NADPH--hemoprotein reductase; Cytochrome-b5 reductase; Phosphoserine transaminase; Inositol-1,3,4-trisphosphate 5/6-kinase; NAD(+) ADP-ribosyltransferase; Phospholipase D; Argininosuccinate lyase; Tryptophan synthase; Magnesium protoporphyrin IX methyltransferase; DNA topoisomerase; Phosphoribosylformylglycinamidine cyclo-ligase; Methylmalonate-semialdehyde dehydrogenase (CoA acylating); Mannosyl-oligosaccharide glucosidase; Cysteine synthase; Branched-chain-amino-acid transaminase; Sulfiredoxin; Acting on diphenols and related substances as donors; D-aminoacyl-tRNA deacylase; Nucleotidase; Gluconokinase; Adenosylmethionine decarboxylase; 6-phosphofructokinase; Phosphoenolpyruvate carboxykinase (ATP); 3-dehydroquinate dehydratase; Acting on iron-sulfur proteins as donors; Protein-tyrosine-phosphatase; 1-deoxy-D-xylulose-5-phosphate reductoisomerase; Acting on paired donors, with incorporation or reduction of molecular oxygen. The oxygen incorporated need not be derived from O(2); Acting on paired donors, with incorporation or reduction of molecular oxygen. The oxygen incorporated need not be derived from O(2); Prephenate dehydrogenase; Prephenate dehydrogenase (NADP(+)); Amino-acid N-acetyltransferase; Arylamine N-acetyltransferase; Deleted entry; Inositol-tetrakisphosphate 1-kinase; 4-nitrophenylphosphatase; Protein-serine/threonine phosphatase; Homoserine kinase; Phospholipid-translocating ATPase; Lactoylglutathione lyase; Trehalose-phosphatase; Strictosidine synthase; Proton-exporting ATPase; Glucose-6-phosphate 1-epimerase; Calcium-transporting ATPase; 4-hydroxy-tetrahydrodipicolinate synthase; Magnesium-importing ATPase; Adenosine-phosphate deaminase; Fructose-bisphosphatase; Pantothenate kinase; Polynucleotide adenylyltransferase; Riboflavin kinase; Histone deacetylase; Inositol-phosphate phosphatase; Sugar-phosphatase; Intramolecular transferases; Mitogen-activated protein kinase; Aspartate-semialdehyde dehydrogenase; Chlorophyllide a oxygenase; Very-long-chain (3R)-3-hydroxyacyl-CoA dehydratase; Chitinase; DNA-directed DNA polymerase; DNA-directed RNA polymerase; NAD(+) kinase; Adenylyl-sulfate kinase; Polygalacturonase; ADP-dependent NAD(P)H-hydrate dehydratase; Asparagine synthase (glutamine-hydrolyzing); Acting on peptide bonds (peptidases); Acting on peptide bonds (peptidases); Carbamoyl-phosphate synthase (glutamine-hydrolyzing); Acting on peptide bonds (peptidases); Glutamate decarboxylase; Acting on peptide bonds (peptidases); Glutaminyl-tRNA synthase (glutamine-hydrolyzing); Alpha-glucosidase; NAD(+) synthase (glutamine-hydrolyzing); Acting on peptide bonds (peptidases); GMP synthase (glutamine-hydrolyzing); Alpha-mannosidase; Alpha-galactosidase; Beta-galactosidase; Acyl-CoA hydrolase; Alpha,alpha-trehalase; Diacylglycerol kinase (ATP); Ubiquitinyl hydrolase 1; Beta-fructofuranosidase; Acetolactate synthase; Acting on peptide bonds (peptidases); Prephenate dehydratase; Uridine kinase; 1-deoxy-D-xylulose-5-phosphate synthase; GTP cyclohydrolase II; Transaldolase; Acting on peptide bonds (peptidases); Histidine kinase; Acting on acid anhydrides; Nucleoside-triphosphate phosphatase; Acting on paired donors, with incorporation or reduction of molecular oxygen. The oxygen incorporated need not be derived from O(2); Glutathione transferase; Threonine--tRNA ligase; Leucine--tRNA ligase; Isoleucine--tRNA ligase; Glucose-1-phosphate adenylyltransferase; Lysine--tRNA ligase; Alanine--tRNA ligase; Pyruvate kinase; AMP deaminase; Cytidine deaminase; Inorganic diphosphatase; Adenosinetriphosphatase; Phospholipase A(1); Histone acetyltransferase; Succinate dehydrogenase (quinone); UDP-glucose 4-epimerase; Peptidylprolyl isomerase; Xyloglucan:xyloglucosyl transferase; 3,4-dihydroxy-2-butanone-4-phosphate synthase; Cytochrome-c oxidase; tRNA (guanine(37)-N(1))-methyltransferase; Phosphoethanolamine N-methyltransferase; Phosphatidate cytidylyltransferase; Transferring phosphorus-containing groups; Phenylalanine--tRNA ligase; Histidine--tRNA ligase; Asparagine--tRNA ligase; RNA-directed RNA polymerase; Ferredoxin--NADP(+) reductase; 1-phosphatidylinositol-4-phosphate 5-kinase; Pectinesterase; Diphthine synthase; Acting on NADH or NADPH; Methionine adenosyltransferase; NADH dehydrogenase; Ribonuclease III; Nicotinate phosphoribosyltransferase; Glycosyltransferases; Peptide-methionine (S)-S-oxide reductase; Diphosphate--fructose-6-phosphate 1-phosphotransferase; Diacylglycerol O-acyltransferase; Undecaprenyldiphospho-muramoylpentapeptide beta-N-; Thiol oxidase; Ribose-phosphate diphosphokinase; ATP-dependent NAD(P)H-hydrate dehydratase; Flavin-containing monooxygenase; Agmatine deiminase; Protein-arginine deiminase; 4a-hydroxytetrahydrobiopterin dehydratase; [Ribulose-bisphosphate carboxylase]-lysine N-methyltransferase; Aminoacyl-tRNA hydrolase; Dihydrofolate reductase; Serine O-acetyltransferase; Carboxylesterase; Protein S-acyltransferase	no IPS match	no IPS match	no IPS match
true	[INTERPRO, BLASTED, MAPPED, ANNOTATED]	TRINITY_DN10572_c0_g1_i1	Picea glauca clone GQ03803_H04 mRNA sequence	222	20	5.30356E-93	79.42	3	F:GO:0004001; P:GO:0006166; P:GO:0006167	F:adenosine kinase activity; P:purine ribonucleoside salvage; P:AMP biosynthetic process	EC:2.7.1.20	Adenosine kinase	no IPS match	no IPS match	no IPS match
true	[INTERPRO, BLASTED, MAPPED, ANNOTATED]	TRINITY_DN10573_c0_g1_i1	Picea chihuahuana genome plasmid: chloroplast	313	20	1.42427E-146	98.51	64	P:GO:0000027; F:GO:0000287; F:GO:0003677; F:GO:0003735; F:GO:0003743; F:GO:0003899; F:GO:0003989; F:GO:0004252; F:GO:0004497; F:GO:0005506; F:GO:0005524; C:GO:0005886; P:GO:0006351; P:GO:0006397; P:GO:0006413; P:GO:0006508; P:GO:0006633; P:GO:0008033; F:GO:0008270; F:GO:0008289; P:GO:0008380; C:GO:0009317; C:GO:0009512; C:GO:0009522; C:GO:0009535; C:GO:0009539; C:GO:0009570; P:GO:0009635; C:GO:0009706; P:GO:0009772; P:GO:0009773; P:GO:0009853; P:GO:0015031; C:GO:0015934; C:GO:0015935; P:GO:0015986; P:GO:0015991; F:GO:0016168; F:GO:0016636; F:GO:0016682; F:GO:0016730; F:GO:0016743; F:GO:0016984; P:GO:0017004; P:GO:0018298; P:GO:0019253; F:GO:0019843; F:GO:0020037; P:GO:0022904; C:GO:0031361; F:GO:0032549; P:GO:0036068; F:GO:0042301; P:GO:0042549; F:GO:0043022; F:GO:0045156; F:GO:0045158; C:GO:0045261; C:GO:0045263; F:GO:0046933; F:GO:0046983; P:GO:0050821; F:GO:0051539; P:GO:2001295	P:ribosomal large subunit assembly; F:magnesium ion binding; F:DNA binding; F:structural constituent of ribosome; F:translation initiation factor activity; F:DNA-directed 5'-3' RNA polymerase activity; F:acetyl-CoA carboxylase activity; F:serine-type endopeptidase activity; F:monooxygenase activity; F:iron ion binding; F:ATP binding; C:plasma membrane; P:transcription, DNA-templated; P:mRNA processing; P:translational initiation; P:proteolysis; P:fatty acid biosynthetic process; P:tRNA processing; F:zinc ion binding; F:lipid binding; P:RNA splicing; C:acetyl-CoA carboxylase complex; C:cytochrome b6f complex; C:photosystem I; C:chloroplast thylakoid membrane; C:photosystem II reaction center; C:chloroplast stroma; P:response to herbicide; C:chloroplast inner membrane; P:photosynthetic electron transport in photosystem II; P:photosynthetic electron transport in photosystem I; P:photorespiration; P:protein transport; C:large ribosomal subunit; C:small ribosomal subunit; P:ATP synthesis coupled proton transport; P:ATP hydrolysis coupled proton transport; F:chlorophyll binding; F:oxidoreductase activity, acting on the CH-CH group of donors, iron-sulfur protein as acceptor; F:oxidoreductase activity, acting on diphenols and related substances as donors, oxygen as acceptor; F:oxidoreductase activity, acting on iron-sulfur proteins as donors; F:carboxyl- or carbamoyltransferase activity; F:ribulose-bisphosphate carboxylase activity; P:cytochrome complex assembly; P:protein-chromophore linkage; P:reductive pentose-phosphate cycle; F:rRNA binding; F:heme binding; P:respiratory electron transport chain; C:integral component of thylakoid membrane; F:ribonucleoside binding; P:light-independent chlorophyll biosynthetic process; F:phosphate ion binding; P:photosystem II stabilization; F:ribosome binding; F:electron transporter, transferring electrons within the cyclic electron transport pathway of photosynthesis activity; F:electron transporter, transferring electrons within cytochrome b6/f complex of photosystem II activity; C:proton-transporting ATP synthase complex, catalytic core F(1); C:proton-transporting ATP synthase complex, coupling factor F(o); F:proton-transporting ATP synthase activity, rotational mechanism; F:protein dimerization activity; P:protein stabilization; F:4 iron, 4 sulfur cluster binding; P:malonyl-CoA biosynthetic process	EC:4.1.1.39; EC:3.4.21; EC:3.6.1.3; EC:1.10.3; EC:2.7.7.6; EC:6.4.1.2; EC:3.6.1.15	Ribulose-bisphosphate carboxylase; Acting on peptide bonds (peptidases); Adenosinetriphosphatase; Acting on diphenols and related substances as donors; DNA-directed RNA polymerase; Acetyl-CoA carboxylase; Nucleoside-triphosphate phosphatase	no IPS match	no IPS match	no IPS match
true	[INTERPRO, BLASTED, MAPPED, ANNOTATED]	TRINITY_DN10574_c0_g1_i1	Picea sitchensis isolate KD101 magnesium chelatase H cds	216	20	1.47308E-55	85.79	669	C:GO:0000015; F:GO:0000049; P:GO:0000055; P:GO:0000056; P:GO:0000079; P:GO:0000103; C:GO:0000124; C:GO:0000139; C:GO:0000145; C:GO:0000148; C:GO:0000159; P:GO:0000162; C:GO:0000172; C:GO:0000176; F:GO:0000179; P:GO:0000244; P:GO:0000266; F:GO:0000287; P:GO:0000290; F:GO:0000339; P:GO:0000390; P:GO:0000413; P:GO:0000723; F:GO:0000774; C:GO:0000786; C:GO:0000796; C:GO:0000808; C:GO:0000813; F:GO:0000829; C:GO:0000922; C:GO:0000932; F:GO:0000977; F:GO:0000987; P:GO:0001522; F:GO:0001671; P:GO:0001682; P:GO:0001732; F:GO:0002083; P:GO:0002098; F:GO:0003678; F:GO:0003680; F:GO:0003697; F:GO:0003700; F:GO:0003713; F:GO:0003714; F:GO:0003724; F:GO:0003725; F:GO:0003729; F:GO:0003735; F:GO:0003743; F:GO:0003746; F:GO:0003755; F:GO:0003777; F:GO:0003830; F:GO:0003843; F:GO:0003844; F:GO:0003852; F:GO:0003854; F:GO:0003865; F:GO:0003871; F:GO:0003883; F:GO:0003887; F:GO:0003899; F:GO:0003905; F:GO:0003910; F:GO:0003917; F:GO:0003918; F:GO:0003924; F:GO:0003934; F:GO:0003950; F:GO:0003951; F:GO:0003958; F:GO:0003979; F:GO:0003987; F:GO:0003989; F:GO:0003993; F:GO:0004001; F:GO:0004013; F:GO:0004014; F:GO:0004017; F:GO:0004019; F:GO:0004020; F:GO:0004034; F:GO:0004045; F:GO:0004049; F:GO:0004057; F:GO:0004066; F:GO:0004072; F:GO:0004089; F:GO:0004097; F:GO:0004121; F:GO:0004124; F:GO:0004128; F:GO:0004134; F:GO:0004140; F:GO:0004143; F:GO:0004144; F:GO:0004150; F:GO:0004185; F:GO:0004190; F:GO:0004197; F:GO:0004222; F:GO:0004252; F:GO:0004298; F:GO:0004310; F:GO:0004315; F:GO:0004316; F:GO:0004322; F:GO:0004332; F:GO:0004343; F:GO:0004345; F:GO:0004349; F:GO:0004350; F:GO:0004356; F:GO:0004367; F:GO:0004372; F:GO:0004373; F:GO:0004375; F:GO:0004385; F:GO:0004402; F:GO:0004419; F:GO:0004427; F:GO:0004435; F:GO:0004452; F:GO:0004471; F:GO:0004476; F:GO:0004478; F:GO:0004484; F:GO:0004488; F:GO:0004499; F:GO:0004512; F:GO:0004523; F:GO:0004556; F:GO:0004559; F:GO:0004563; F:GO:0004568; F:GO:0004583; F:GO:0004591; F:GO:0004602; F:GO:0004615; F:GO:0004634; F:GO:0004640; F:GO:0004642; F:GO:0004644; F:GO:0004650; F:GO:0004651; F:GO:0004654; F:GO:0004657; F:GO:0004665; F:GO:0004674; F:GO:0004713; F:GO:0004725; F:GO:0004729; F:GO:0004735; F:GO:0004739; F:GO:0004743; F:GO:0004788; F:GO:0004801; F:GO:0004805; F:GO:0004806; F:GO:0004807; F:GO:0004820; F:GO:0004821; F:GO:0004826; F:GO:0004827; F:GO:0004843; F:GO:0004849; F:GO:0004853; F:GO:0004861; F:GO:0004867; F:GO:0004869; F:GO:0004970; F:GO:0005086; F:GO:0005089; F:GO:0005094; F:GO:0005096; F:GO:0005247; F:GO:0005262; F:GO:0005267; F:GO:0005315; F:GO:0005345; F:GO:0005375; F:GO:0005388; F:GO:0005452; F:GO:0005484; F:GO:0005504; F:GO:0005507; F:GO:0005509; F:GO:0005516; F:GO:0005524; F:GO:0005525; F:GO:0005543; C:GO:0005618; C:GO:0005643; C:GO:0005655; C:GO:0005666; C:GO:0005669; C:GO:0005685; C:GO:0005688; C:GO:0005742; C:GO:0005746; C:GO:0005759; C:GO:0005769; C:GO:0005779; C:GO:0005786; C:GO:0005787; C:GO:0005838; C:GO:0005846; C:GO:0005852; C:GO:0005854; C:GO:0005874; C:GO:0005885; C:GO:0005887; P:GO:0005978; P:GO:0005983; P:GO:0005985; P:GO:0005992; P:GO:0006004; P:GO:0006007; P:GO:0006012; P:GO:0006013; P:GO:0006021; P:GO:0006032; P:GO:0006048; P:GO:0006069; P:GO:0006075; P:GO:0006086; P:GO:0006096; P:GO:0006098; P:GO:0006099; P:GO:0006166; P:GO:0006189; P:GO:0006265; P:GO:0006270; P:GO:0006284; P:GO:0006289; P:GO:0006298; P:GO:0006310; P:GO:0006334; P:GO:0006368; P:GO:0006370; P:GO:0006376; P:GO:0006384; P:GO:0006415; P:GO:0006426; P:GO:0006427; P:GO:0006432; P:GO:0006433; P:GO:0006465; P:GO:0006471; P:GO:0006488; P:GO:0006529; P:GO:0006535; P:GO:0006537; P:GO:0006542; P:GO:0006546; P:GO:0006556; P:GO:0006557; P:GO:0006559; P:GO:0006562; P:GO:0006571; P:GO:0006597; P:GO:0006606; P:GO:0006614; P:GO:0006621; P:GO:0006633; P:GO:0006662; P:GO:0006696; P:GO:0006744; P:GO:0006751; P:GO:0006772; P:GO:0006782; P:GO:0006817; P:GO:0006826; P:GO:0006850; P:GO:0006855; P:GO:0006857; P:GO:0006869; P:GO:0006878; P:GO:0006879; P:GO:0006887; P:GO:0006914; P:GO:0006979; P:GO:0007018; P:GO:0007020; P:GO:0007034; P:GO:0007050; P:GO:0007062; P:GO:0007076; P:GO:0007094; P:GO:0007142; F:GO:0008017; F:GO:0008097; F:GO:0008121; F:GO:0008137; F:GO:0008138; F:GO:0008171; C:GO:0008180; F:GO:0008199; C:GO:0008250; F:GO:0008270; F:GO:0008271; C:GO:0008274; P:GO:0008295; F:GO:0008312; F:GO:0008373; F:GO:0008420; F:GO:0008428; F:GO:0008430; F:GO:0008478; F:GO:0008483; F:GO:0008519; P:GO:0008535; F:GO:0008536; P:GO:0008612; P:GO:0008643; F:GO:0008676; F:GO:0008703; F:GO:0008716; F:GO:0008810; F:GO:0008835; F:GO:0008836; F:GO:0008837; F:GO:0008839; F:GO:0008840; F:GO:0008878; F:GO:0008948; F:GO:0008964; F:GO:0008977; F:GO:0009039; P:GO:0009089; P:GO:0009098; P:GO:0009143; P:GO:0009229; P:GO:0009231; P:GO:0009263; P:GO:0009269; P:GO:0009298; C:GO:0009317; C:GO:0009331; P:GO:0009408; P:GO:0009443; C:GO:0009501; C:GO:0009535; C:GO:0009538; P:GO:0009584; P:GO:0009630; P:GO:0009639; C:GO:0009654; P:GO:0009691; P:GO:0009695; P:GO:0009734; P:GO:0009737; P:GO:0009765; P:GO:0009772; P:GO:0009773; P:GO:0009793; P:GO:0009800; P:GO:0009873; P:GO:0009910; P:GO:0010038; P:GO:0010088; P:GO:0010089; P:GO:0010112; F:GO:0010181; P:GO:0010215; F:GO:0010333; P:GO:0010338; P:GO:0010390; P:GO:0010411; C:GO:0010598; P:GO:0010951; F:GO:0010997; C:GO:0012511; F:GO:0015018; F:GO:0015035; F:GO:0015095; F:GO:0015238; F:GO:0015369; P:GO:0015743; F:GO:0015930; C:GO:0015935; P:GO:0015937; P:GO:0015969; P:GO:0015977; P:GO:0015986; P:GO:0015991; P:GO:0015995; P:GO:0016042; P:GO:0016117; F:GO:0016149; F:GO:0016151; F:GO:0016157; F:GO:0016161; F:GO:0016168; F:GO:0016208; P:GO:0016226; P:GO:0016255; C:GO:0016282; F:GO:0016308; F:GO:0016428; C:GO:0016459; C:GO:0016471; P:GO:0016559; P:GO:0016579; C:GO:0016592; C:GO:0016593; P:GO:0016598; F:GO:0016639; F:GO:0016668; F:GO:0016702; F:GO:0016717; F:GO:0016756; F:GO:0016760; F:GO:0016762; F:GO:0016844; F:GO:0016851; F:GO:0016920; P:GO:0016925; P:GO:0016973; P:GO:0016998; F:GO:0017025; F:GO:0017056; F:GO:0017176; P:GO:0017183; F:GO:0018024; P:GO:0018108; P:GO:0018298; F:GO:0019135; F:GO:0019139; P:GO:0019229; P:GO:0019252; P:GO:0019264; P:GO:0019427; P:GO:0019441; P:GO:0019499; P:GO:0019510; F:GO:0019706; C:GO:0019773; F:GO:0019888; C:GO:0019898; F:GO:0019901; F:GO:0019904; P:GO:0019915; F:GO:0020037; C:GO:0022625; C:GO:0030008; C:GO:0030015; P:GO:0030042; C:GO:0030127; C:GO:0030130; C:GO:0030131; C:GO:0030132; F:GO:0030145; F:GO:0030170; F:GO:0030171; P:GO:0030244; P:GO:0030245; P:GO:0030259; F:GO:0030410; P:GO:0030418; P:GO:0030488; F:GO:0030515; F:GO:0030570; F:GO:0030599; F:GO:0030674; C:GO:0030870; C:GO:0030915; F:GO:0030955; F:GO:0030975; F:GO:0030976; F:GO:0030983; C:GO:0031011; P:GO:0031047; F:GO:0031072; P:GO:0031167; C:GO:0031225; C:GO:0031305; C:GO:0031307; C:GO:0031361; F:GO:0031369; C:GO:0031429; C:GO:0031519; F:GO:0031625; P:GO:0031929; C:GO:0031931; P:GO:0032012; C:GO:0032040; F:GO:0032051; P:GO:0032147; P:GO:0032434; P:GO:0032447; P:GO:0032469; P:GO:0032508; P:GO:0032509; P:GO:0032781; P:GO:0032784; P:GO:0032957; F:GO:0032977; C:GO:0033179; C:GO:0033180; C:GO:0033290; P:GO:0033566; C:GO:0033588; F:GO:0033612; F:GO:0033925; F:GO:0033926; P:GO:0034227; P:GO:0034314; P:GO:0034477; P:GO:0034968; P:GO:0035235; C:GO:0035267; P:GO:0035335; P:GO:0035434; P:GO:0035999; P:GO:0036265; P:GO:0036297; F:GO:0036374; P:GO:0040029; P:GO:0042026; F:GO:0042132; F:GO:0042393; P:GO:0042545; C:GO:0042555; C:GO:0042644; C:GO:0042721; P:GO:0042744; P:GO:0042753; C:GO:0042765; P:GO:0042773; F:GO:0042803; F:GO:0043015; F:GO:0043022; P:GO:0043044; P:GO:0043419; F:GO:0043531; P:GO:0043547; P:GO:0043666; P:GO:0043967; P:GO:0043968; P:GO:0044206; P:GO:0044208; P:GO:0044211; P:GO:0045039; P:GO:0045040; P:GO:0045132; F:GO:0045156; P:GO:0045292; F:GO:0045330; P:GO:0045454; P:GO:0045489; P:GO:0045490; P:GO:0045492; F:GO:0045548; P:GO:0045721; P:GO:0045727; F:GO:0045735; P:GO:0045892; P:GO:0045900; P:GO:0045944; P:GO:0046037; P:GO:0046168; P:GO:0046274; P:GO:0046373; F:GO:0046408; F:GO:0046423; F:GO:0046537; C:GO:0046540; F:GO:0046556; F:GO:0046577; P:GO:0046654; P:GO:0046656; C:GO:0046695; P:GO:0046710; P:GO:0046854; P:GO:0046856; F:GO:0046923; P:GO:0046938; P:GO:0046940; P:GO:0046951; F:GO:0046982; F:GO:0047150; F:GO:0047216; F:GO:0047262; F:GO:0047293; F:GO:0047325; F:GO:0047429; F:GO:0047443; F:GO:0047617; C:GO:0048046; P:GO:0048268; P:GO:0048364; F:GO:0048529; P:GO:0048544; P:GO:0048578; F:GO:0050017; F:GO:0050355; F:GO:0050664; P:GO:0050826; P:GO:0050832; F:GO:0051015; P:GO:0051017; F:GO:0051082; F:GO:0051087; P:GO:0051091; P:GO:0051103; P:GO:0051225; F:GO:0051287; F:GO:0051377; P:GO:0051513; F:GO:0051537; F:GO:0051903; F:GO:0051920; F:GO:0051996; F:GO:0052692; F:GO:0052716; F:GO:0052725; F:GO:0052726; F:GO:0052861; F:GO:0052866; P:GO:0055129; P:GO:0060236; P:GO:0061025; F:GO:0061608; F:GO:0061630; P:GO:0070125; F:GO:0070402; P:GO:0070481; P:GO:0070588; C:GO:0070652; P:GO:0070814; P:GO:0070897; P:GO:0070940; P:GO:0070966; C:GO:0071008; P:GO:0071025; P:GO:0071266; C:GO:0071439; P:GO:0071586; P:GO:0071596; P:GO:0071805; P:GO:0071897; P:GO:0071901; F:GO:0071949; P:GO:0072488; C:GO:0089701; P:GO:0090114; P:GO:0090502; P:GO:0090503; F:GO:0097027; C:GO:0097361; P:GO:0097428; P:GO:0097503; P:GO:0098507; P:GO:0098869; F:GO:0102229; F:GO:0106073; P:GO:1902358; P:GO:1902476; P:GO:1903830; P:GO:1904667; P:GO:1904668; P:GO:1904823; F:GO:1990838; C:GO:1990879; P:GO:2000012; P:GO:2000123; F:GO:2001070	C:phosphopyruvate hydratase complex; F:tRNA binding; P:ribosomal large subunit export from nucleus; P:ribosomal small subunit export from nucleus; P:regulation of cyclin-dependent protein serine/threonine kinase activity; P:sulfate assimilation; C:SAGA complex; C:Golgi membrane; C:exocyst; C:1,3-beta-D-glucan synthase complex; C:protein phosphatase type 2A complex; P:tryptophan biosynthetic process; C:ribonuclease MRP complex; C:nuclear exosome (RNase complex); F:rRNA (adenine-N6,N6-)-dimethyltransferase activity; P:spliceosomal tri-snRNP complex assembly; P:mitochondrial fission; F:magnesium ion binding; P:deadenylation-dependent decapping of nuclear-transcribed mRNA; F:RNA cap binding; P:spliceosomal complex disassembly; P:protein peptidyl-prolyl isomerization; P:telomere maintenance; F:adenyl-nucleotide exchange factor activity; C:nucleosome; C:condensin complex; C:origin recognition complex; C:ESCRT I complex; F:inositol heptakisphosphate kinase activity; C:spindle pole; C:P-body; F:RNA polymerase II regulatory region sequence-specific DNA binding; F:proximal promoter sequence-specific DNA binding; P:pseudouridine synthesis; F:ATPase activator activity; P:tRNA 5'-leader removal; P:formation of cytoplasmic translation initiation complex; F:4-hydroxybenzoate decaprenyltransferase activity; P:tRNA wobble uridine modification; F:DNA helicase activity; F:AT DNA binding; F:single-stranded DNA binding; F:DNA-binding transcription factor activity; F:transcription coactivator activity; F:transcription corepressor activity; F:RNA helicase activity; F:double-stranded RNA binding; F:mRNA binding; F:structural constituent of ribosome; F:translation initiation factor activity; F:translation elongation factor activity; F:peptidyl-prolyl cis-trans isomerase activity; F:microtubule motor activity; F:beta-1,4-mannosylglycoprotein 4-beta-N-acetylglucosaminyltransferase activity; F:1,3-beta-D-glucan synthase activity; F:1,4-alpha-glucan branching enzyme activity; F:2-isopropylmalate synthase activity; F:3-beta-hydroxy-delta5-steroid dehydrogenase activity; F:3-oxo-5-alpha-steroid 4-dehydrogenase activity; F:5-methyltetrahydropteroyltriglutamate-homocysteine S-methyltransferase activity; F:CTP synthase activity; F:DNA-directed DNA polymerase activity; F:DNA-directed 5'-3' RNA polymerase activity; F:alkylbase DNA N-glycosylase activity; F:DNA ligase (ATP) activity; F:DNA topoisomerase type I activity; F:DNA topoisomerase type II (ATP-hydrolyzing) activity; F:GTPase activity; F:GTP cyclohydrolase I activity; F:NAD+ ADP-ribosyltransferase activity; F:NAD+ kinase activity; F:NADPH-hemoprotein reductase activity; F:UDP-glucose 6-dehydrogenase activity; F:acetate-CoA ligase activity; F:acetyl-CoA carboxylase activity; F:acid phosphatase activity; F:adenosine kinase activity; F:adenosylhomocysteinase activity; F:adenosylmethionine decarboxylase activity; F:adenylate kinase activity; F:adenylosuccinate synthase activity; F:adenylylsulfate kinase activity; F:aldose 1-epimerase activity; F:aminoacyl-tRNA hydrolase activity; F:anthranilate synthase activity; F:arginyltransferase activity; F:asparagine synthase (glutamine-hydrolyzing) activity; F:aspartate kinase activity; F:carbonate dehydratase activity; F:catechol oxidase activity; F:cystathionine beta-lyase activity; F:cysteine synthase activity; F:cytochrome-b5 reductase activity, acting on NAD(P)H; F:4-alpha-glucanotransferase activity; F:dephospho-CoA kinase activity; F:diacylglycerol kinase activity; F:diacylglycerol O-acyltransferase activity; F:dihydroneopterin aldolase activity; F:serine-type carboxypeptidase activity; F:aspartic-type endopeptidase activity; F:cysteine-type endopeptidase activity; F:metalloendopeptidase activity; F:serine-type endopeptidase activity; F:threonine-type endopeptidase activity; F:farnesyl-diphosphate farnesyltransferase activity; F:3-oxoacyl-[acyl-carrier-protein] synthase activity; F:3-oxoacyl-[acyl-carrier-protein] reductase (NADPH) activity; F:ferroxidase activity; F:fructose-bisphosphate aldolase activity; F:glucosamine 6-phosphate N-acetyltransferase activity; F:glucose-6-phosphate dehydrogenase activity; F:glutamate 5-kinase activity; F:glutamate-5-semialdehyde dehydrogenase activity; F:glutamate-ammonia ligase activity; F:glycerol-3-phosphate dehydrogenase [NAD+] activity; F:glycine hydroxymethyltransferase activity; F:glycogen (starch) synthase activity; F:glycine dehydrogenase (decarboxylating) activity; F:guanylate kinase activity; F:histone acetyltransferase activity; F:hydroxymethylglutaryl-CoA lyase activity; F:inorganic diphosphatase activity; F:phosphatidylinositol phospholipase C activity; F:isopentenyl-diphosphate delta-isomerase activity; F:malate dehydrogenase (decarboxylating) (NAD+) activity; F:mannose-6-phosphate isomerase activity; F:methionine adenosyltransferase activity; F:mRNA guanylyltransferase activity; F:methylenetetrahydrofolate dehydrogenase (NADP+) activity; F:N,N-dimethylaniline monooxygenase activity; F:inositol-3-phosphate synthase activity; F:RNA-DNA hybrid ribonuclease activity; F:alpha-amylase activity; F:alpha-mannosidase activity; F:beta-N-acetylhexosaminidase activity; F:chitinase activity; F:dolichyl-phosphate-glucose-glycolipid alpha-glucosyltransferase activity; F:oxoglutarate dehydrogenase (succinyl-transferring) activity; F:glutathione peroxidase activity; F:phosphomannomutase activity; F:phosphopyruvate hydratase activity; F:phosphoribosylanthranilate isomerase activity; F:phosphoribosylformylglycinamidine synthase activity; F:phosphoribosylglycinamide formyltransferase activity; F:polygalacturonase activity; F:polynucleotide 5'-phosphatase activity; F:polyribonucleotide nucleotidyltransferase activity; F:proline dehydrogenase activity; F:prephenate dehydrogenase (NADP+) activity; F:protein serine/threonine kinase activity; F:protein tyrosine kinase activity; F:protein tyrosine phosphatase activity; F:oxygen-dependent protoporphyrinogen oxidase activity; F:pyrroline-5-carboxylate reductase activity; F:pyruvate dehydrogenase (acetyl-transferring) activity; F:pyruvate kinase activity; F:thiamine diphosphokinase activity; F:sedoheptulose-7-phosphate:D-glyceraldehyde-3-phosphate glyceronetransferase activity; F:trehalose-phosphatase activity; F:triglyceride lipase activity; F:triose-phosphate isomerase activity; F:glycine-tRNA ligase activity; F:histidine-tRNA ligase activity; F:phenylalanine-tRNA ligase activity; F:proline-tRNA ligase activity; F:thiol-dependent ubiquitin-specific protease activity; F:uridine kinase activity; F:uroporphyrinogen decarboxylase activity; F:cyclin-dependent protein serine/threonine kinase inhibitor activity; F:serine-type endopeptidase inhibitor activity; F:cysteine-type endopeptidase inhibitor activity; F:ionotropic glutamate receptor activity; F:ARF guanyl-nucleotide exchange factor activity; F:Rho guanyl-nucleotide exchange factor activity; F:Rho GDP-dissociation inhibitor activity; F:GTPase activator activity; F:voltage-gated chloride channel activity; F:calcium channel activity; F:potassium channel activity; F:inorganic phosphate transmembrane transporter activity; F:purine nucleobase transmembrane transporter activity; F:copper ion transmembrane transporter activity; F:calcium-transporting ATPase activity; F:inorganic anion exchanger activity; F:SNAP receptor activity; F:fatty acid binding; F:copper ion binding; F:calcium ion binding; F:calmodulin binding; F:ATP binding; F:GTP binding; F:phospholipid binding; C:cell wall; C:nuclear pore; C:nucleolar ribonuclease P complex; C:RNA polymerase III complex; C:transcription factor TFIID complex; C:U1 snRNP; C:U6 snRNP; C:mitochondrial outer membrane translocase complex; C:mitochondrial respirasome; C:mitochondrial matrix; C:early endosome; C:integral component of peroxisomal membrane; C:signal recognition particle, endoplasmic reticulum targeting; C:signal peptidase complex; C:proteasome regulatory particle; C:nuclear cap binding complex; C:eukaryotic translation initiation factor 3 complex; C:nascent polypeptide-associated complex; C:microtubule; C:Arp2/3 protein complex; C:integral component of plasma membrane; P:glycogen biosynthetic process; P:starch catabolic process; P:sucrose metabolic process; P:trehalose biosynthetic process; P:fucose metabolic process; P:glucose catabolic process; P:galactose metabolic process; P:mannose metabolic process; P:inositol biosynthetic process; P:chitin catabolic process; P:UDP-N-acetylglucosamine biosynthetic process; P:ethanol oxidation; P:(1->3)-beta-D-glucan biosynthetic process; P:acetyl-CoA biosynthetic process from pyruvate; P:glycolytic process; P:pentose-phosphate shunt; P:tricarboxylic acid cycle; P:purine ribonucleoside salvage; P:'de novo' IMP biosynthetic process; P:DNA topological change; P:DNA replication initiation; P:base-excision repair; P:nucleotide-excision repair; P:mismatch repair; P:DNA recombination; P:nucleosome assembly; P:transcription elongation from RNA polymerase II promoter; P:7-methylguanosine mRNA capping; P:mRNA splice site selection; P:transcription initiation from RNA polymerase III promoter; P:translational termination; P:glycyl-tRNA aminoacylation; P:histidyl-tRNA aminoacylation; P:phenylalanyl-tRNA aminoacylation; P:prolyl-tRNA aminoacylation; P:signal peptide processing; P:protein ADP-ribosylation; P:dolichol-linked oligosaccharide biosynthetic process; P:asparagine biosynthetic process; P:cysteine biosynthetic process from serine; P:glutamate biosynthetic process; P:glutamine biosynthetic process; P:glycine catabolic process; P:S-adenosylmethionine biosynthetic process; P:S-adenosylmethioninamine biosynthetic process; P:L-phenylalanine catabolic process; P:proline catabolic process; P:tyrosine biosynthetic process; P:spermine biosynthetic process; P:protein import into nucleus; P:SRP-dependent cotranslational protein targeting to membrane; P:protein retention in ER lumen; P:fatty acid biosynthetic process; P:glycerol ether metabolic process; P:ergosterol biosynthetic process; P:ubiquinone biosynthetic process; P:glutathione catabolic process; P:thiamine metabolic process; P:protoporphyrinogen IX biosynthetic process; P:phosphate ion transport; P:iron ion transport; P:mitochondrial pyruvate transmembrane transport; P:drug transmembrane transport; P:oligopeptide transport; P:lipid transport; P:cellular copper ion homeostasis; P:cellular iron ion homeostasis; P:exocytosis; P:autophagy; P:response to oxidative stress; P:microtubule-based movement; P:microtubule nucleation; P:vacuolar transport; P:cell cycle arrest; P:sister chromatid cohesion; P:mitotic chromosome condensation; P:mitotic spindle assembly checkpoint; P:male meiosis II; F:microtubule binding; F:5S rRNA binding; F:ubiquinol-cytochrome-c reductase activity; F:NADH dehydrogenase (ubiquinone) activity; F:protein tyrosine/serine/threonine phosphatase activity; F:O-methyltransferase activity; C:COP9 signalosome; F:ferric iron binding; C:oligosaccharyltransferase complex; F:zinc ion binding; F:secondary active sulfate transmembrane transporter activity; C:gamma-tubulin ring complex; P:spermidine biosynthetic process; F:7S RNA binding; F:sialyltransferase activity; F:RNA polymerase II CTD heptapeptide repeat phosphatase activity; F:ribonuclease inhibitor activity; F:selenium binding; F:pyridoxal kinase activity; F:transaminase activity; F:ammonium transmembrane transporter activity; P:respiratory chain complex IV assembly; F:Ran GTPase binding; P:peptidyl-lysine modification to peptidyl-hypusine; P:carbohydrate transport; F:3-deoxy-8-phosphooctulonate synthase activity; F:5-amino-6-(5-phosphoribosylamino)uracil reductase activity; F:D-alanine-D-alanine ligase activity; F:cellulase activity; F:diaminohydroxyphosphoribosylaminopyrimidine deaminase activity; F:diaminopimelate decarboxylase activity; F:diaminopimelate epimerase activity; F:4-hydroxy-tetrahydrodipicolinate reductase; F:4-hydroxy-tetrahydrodipicolinate synthase; F:glucose-1-phosphate adenylyltransferase activity; F:oxaloacetate decarboxylase activity; F:phosphoenolpyruvate carboxylase activity; F:prephenate dehydrogenase (NAD+) activity; F:urease activity; P:lysine biosynthetic process via diaminopimelate; P:leucine biosynthetic process; P:nucleoside triphosphate catabolic process; P:thiamine diphosphate biosynthetic process; P:riboflavin biosynthetic process; P:deoxyribonucleotide biosynthetic process; P:response to desiccation; P:GDP-mannose biosynthetic process; C:acetyl-CoA carboxylase complex; C:glycerol-3-phosphate dehydrogenase complex; P:response to heat; P:pyridoxal 5'-phosphate salvage; C:amyloplast; C:chloroplast thylakoid membrane; C:photosystem I reaction center; P:detection of visible light; P:gravitropism; P:response to red or far red light; C:photosystem II oxygen evolving complex; P:cytokinin biosynthetic process; P:jasmonic acid biosynthetic process; P:auxin-activated signaling pathway; P:response to abscisic acid; P:photosynthesis, light harvesting; P:photosynthetic electron transport in photosystem II; P:photosynthetic electron transport in photosystem I; P:embryo development ending in seed dormancy; P:cinnamic acid biosynthetic process; P:ethylene-activated signaling pathway; P:negative regulation of flower development; P:response to metal ion; P:phloem development; P:xylem development; P:regulation of systemic acquired resistance; F:FMN binding; P:cellulose microfibril organization; F:terpene synthase activity; P:leaf formation; P:histone monoubiquitination; P:xyloglucan metabolic process; C:NAD(P)H dehydrogenase complex (plastoquinone); P:negative regulation of endopeptidase activity; F:anaphase-promoting complex binding; C:monolayer-surrounded lipid storage body; F:galactosylgalactosylxylosylprotein 3-beta-glucuronosyltransferase activity; F:protein disulfide oxidoreductase activity; F:magnesium ion transmembrane transporter activity; F:drug transmembrane transporter activity; F:calcium:proton antiporter activity; P:malate transport; F:glutamate synthase activity; C:small ribosomal subunit; P:coenzyme A biosynthetic process; P:guanosine tetraphosphate metabolic process; P:carbon fixation; P:ATP synthesis coupled proton transport; P:ATP hydrolysis coupled proton transport; P:chlorophyll biosynthetic process; P:lipid catabolic process; P:carotenoid biosynthetic process; F:translation release factor activity, codon specific; F:nickel cation binding; F:sucrose synthase activity; F:beta-amylase activity; F:chlorophyll binding; F:AMP binding; P:iron-sulfur cluster assembly; P:attachment of GPI anchor to protein; C:eukaryotic 43S preinitiation complex; F:1-phosphatidylinositol-4-phosphate 5-kinase activity; F:tRNA (cytosine-5-)-methyltransferase activity; C:myosin complex; C:vacuolar proton-transporting V-type ATPase complex; P:peroxisome fission; P:protein deubiquitination; C:mediator complex; C:Cdc73/Paf1 complex; P:protein arginylation; F:oxidoreductase activity, acting on the CH-NH2 group of donors, NAD or NADP as acceptor; F:oxidoreductase activity, acting on a sulfur group of donors, NAD(P) as acceptor; F:oxidoreductase activity, acting on single donors with incorporation of molecular oxygen, incorporation of two atoms of oxygen; F:oxidoreductase activity, acting on paired donors, with oxidation of a pair of donors resulting in the reduction of molecular oxygen to two molecules of water; F:glutathione gamma-glutamylcysteinyltransferase activity; F:cellulose synthase (UDP-forming) activity; F:xyloglucan:xyloglucosyl transferase activity; F:strictosidine synthase activity; F:magnesium chelatase activity; F:pyroglutamyl-peptidase activity; P:protein sumoylation; P:poly(A)+ mRNA export from nucleus; P:cell wall macromolecule catabolic process; F:TBP-class protein binding; F:structural constituent of nuclear pore; F:phosphatidylinositol N-acetylglucosaminyltransferase activity; P:peptidyl-diphthamide biosynthetic process from peptidyl-histidine; F:histone-lysine N-methyltransferase activity; P:peptidyl-tyrosine phosphorylation; P:protein-chromophore linkage; F:deoxyhypusine monooxygenase activity; F:cytokinin dehydrogenase activity; P:regulation of vasoconstriction; P:starch biosynthetic process; P:glycine biosynthetic process from serine; P:acetyl-CoA biosynthetic process from acetate; P:tryptophan catabolic process to kynurenine; P:cyanide metabolic process; P:S-adenosylhomocysteine catabolic process; F:protein-cysteine S-palmitoyltransferase activity; C:proteasome core complex, alpha-subunit complex; F:protein phosphatase regulator activity; C:extrinsic component of membrane; F:protein kinase binding; F:protein domain specific binding; P:lipid storage; F:heme binding; C:cytosolic large ribosomal subunit; C:TRAPP complex; C:CCR4-NOT core complex; P:actin filament depolymerization; C:COPII vesicle coat; C:clathrin coat of trans-Golgi network vesicle; C:clathrin adaptor complex; C:clathrin coat of coated pit; F:manganese ion binding; F:pyridoxal phosphate binding; F:voltage-gated proton channel activity; P:cellulose biosynthetic process; P:cellulose catabolic process; P:lipid glycosylation; F:nicotianamine synthase activity; P:nicotianamine biosynthetic process; P:tRNA methylation; F:snoRNA binding; F:pectate lyase activity; F:pectinesterase activity; F:protein binding, bridging; C:Mre11 complex; C:Smc5-Smc6 complex; F:potassium ion binding; F:thiamine binding; F:thiamine pyrophosphate binding; F:mismatched DNA binding; C:Ino80 complex; P:gene silencing by RNA; F:heat shock protein binding; P:rRNA methylation; C:anchored component of membrane; C:integral component of mitochondrial inner membrane; C:integral component of mitochondrial outer membrane; C:integral component of thylakoid membrane; F:translation initiation factor binding; C:box H/ACA snoRNP complex; C:PcG protein complex; F:ubiquitin protein ligase binding; P:TOR signaling; C:TORC1 complex; P:regulation of ARF protein signal transduction; C:small-subunit processome; F:clathrin light chain binding; P:activation of protein kinase activity; P:regulation of proteasomal ubiquitin-dependent protein catabolic process; P:protein urmylation; P:endoplasmic reticulum calcium ion homeostasis; P:DNA duplex unwinding; P:endosome transport via multivesicular body sorting pathway; P:positive regulation of ATPase activity; P:regulation of DNA-templated transcription, elongation; P:inositol trisphosphate metabolic process; F:membrane insertase activity; C:proton-transporting V-type ATPase, V0 domain; C:proton-transporting V-type ATPase, V1 domain; C:eukaryotic 48S preinitiation complex; P:gamma-tubulin complex localization; C:Elongator holoenzyme complex; F:receptor serine/threonine kinase binding; F:mannosyl-glycoprotein endo-beta-N-acetylglucosaminidase activity; F:glycopeptide alpha-N-acetylgalactosaminidase activity; P:tRNA thio-modification; P:Arp2/3 complex-mediated actin nucleation; P:U6 snRNA 3'-end processing; P:histone lysine methylation; P:ionotropic glutamate receptor signaling pathway; C:NuA4 histone acetyltransferase complex; P:peptidyl-tyrosine dephosphorylation; P:copper ion transmembrane transport; P:tetrahydrofolate interconversion; P:RNA (guanine-N7)-methylation; P:interstrand cross-link repair; F:glutathione hydrolase activity; P:regulation of gene expression, epigenetic; P:protein refolding; F:fructose 1,6-bisphosphate 1-phosphatase activity; F:histone binding; P:cell wall modification; C:MCM complex; C:chloroplast nucleoid; C:TIM22 mitochondrial import inner membrane insertion complex; P:hydrogen peroxide catabolic process; P:positive regulation of circadian rhythm; C:GPI-anchor transamidase complex; P:ATP synthesis coupled electron transport; F:protein homodimerization activity; F:gamma-tubulin binding; F:ribosome binding; P:ATP-dependent chromatin remodeling; P:urea catabolic process; F:ADP binding; P:positive regulation of GTPase activity; P:regulation of phosphoprotein phosphatase activity; P:histone H4 acetylation; P:histone H2A acetylation; P:UMP salvage; P:'de novo' AMP biosynthetic process; P:CTP salvage; P:protein insertion into mitochondrial inner membrane; P:protein insertion into mitochondrial outer membrane; P:meiotic chromosome segregation; F:electron transporter, transferring electrons within the cyclic electron transport pathway of photosynthesis activity; P:mRNA cis splicing, via spliceosome; F:aspartyl esterase activity; P:cell redox homeostasis; P:pectin biosynthetic process; P:pectin catabolic process; P:xylan biosynthetic process; F:phenylalanine ammonia-lyase activity; P:negative regulation of gluconeogenesis; P:positive regulation of translation; F:nutrient reservoir activity; P:negative regulation of transcription, DNA-templated; P:negative regulation of translational elongation; P:positive regulation of transcription by RNA polymerase II; P:GMP metabolic process; P:glycerol-3-phosphate catabolic process; P:lignin catabolic process; P:L-arabinose metabolic process; F:chlorophyll synthetase activity; F:allene-oxide cyclase activity; F:2,3-bisphosphoglycerate-independent phosphoglycerate mutase activity; C:U4/U6 x U5 tri-snRNP complex; F:alpha-L-arabinofuranosidase activity; F:long-chain-alcohol oxidase activity; P:tetrahydrofolate biosynthetic process; P:folic acid biosynthetic process; C:SLIK (SAGA-like) complex; P:GDP metabolic process; P:phosphatidylinositol phosphorylation; P:phosphatidylinositol dephosphorylation; F:ER retention sequence binding; P:phytochelatin biosynthetic process; P:nucleoside monophosphate phosphorylation; P:ketone body biosynthetic process; F:protein heterodimerization activity; F:betaine-homocysteine S-methyltransferase activity; F:inositol 3-alpha-galactosyltransferase activity; F:polygalacturonate 4-alpha-galacturonosyltransferase activity; F:4-hydroxybenzoate nonaprenyltransferase activity; F:inositol tetrakisphosphate 1-kinase activity; F:nucleoside-triphosphate diphosphatase activity; F:4-hydroxy-4-methyl-2-oxoglutarate aldolase activity; F:acyl-CoA hydrolase activity; C:apoplast; P:clathrin coat assembly; P:root development; F:magnesium-protoporphyrin IX monomethyl ester (oxidative) cyclase activity; P:recognition of pollen; P:positive regulation of long-day photoperiodism, flowering; F:L-3-cyanoalanine synthase activity; F:triphosphatase activity; F:oxidoreductase activity, acting on NAD(P)H, oxygen as acceptor; P:response to freezing; P:defense response to fungus; F:actin filament binding; P:actin filament bundle assembly; F:unfolded protein binding; F:chaperone binding; P:positive regulation of DNA-binding transcription factor activity; P:DNA ligation involved in DNA repair; P:spindle assembly; F:NAD binding; F:mannose-ethanolamine phosphotransferase activity; P:regulation of monopolar cell growth; F:2 iron, 2 sulfur cluster binding; F:S-(hydroxymethyl)glutathione dehydrogenase activity; F:peroxiredoxin activity; F:squalene synthase activity; F:raffinose alpha-galactosidase activity; F:hydroquinone:oxygen oxidoreductase activity; F:inositol-1,3,4-trisphosphate 6-kinase activity; F:inositol-1,3,4-trisphosphate 5-kinase activity; F:glucan endo-1,3-beta-glucanase activity, C-3 substituted reducing group; F:phosphatidylinositol phosphate phosphatase activity; P:L-proline biosynthetic process; P:regulation of mitotic spindle organization; P:membrane fusion; F:nuclear import signal receptor activity; F:ubiquitin protein ligase activity; P:mitochondrial translational elongation; F:NADPH binding; P:nuclear-transcribed mRNA catabolic process, non-stop decay; P:calcium ion transmembrane transport; C:HAUS complex; P:hydrogen sulfide biosynthetic process; P:transcription preinitiation complex assembly; P:dephosphorylation of RNA polymerase II C-terminal domain; P:nuclear-transcribed mRNA catabolic process, no-go decay; C:U2-type post-mRNA release spliceosomal complex; P:RNA surveillance; P:'de novo' L-methionine biosynthetic process; C:clathrin complex; P:CAAX-box protein processing; P:ubiquitin-dependent protein catabolic process via the N-end rule pathway; P:potassium ion transmembrane transport; P:DNA biosynthetic process; P:negative regulation of protein serine/threonine kinase activity; F:FAD binding; P:ammonium transmembrane transport; C:U2AF; P:COPII-coated vesicle budding; P:RNA phosphodiester bond hydrolysis, endonucleolytic; P:RNA phosphodiester bond hydrolysis, exonucleolytic; F:ubiquitin-protein transferase activator activity; C:CIA complex; P:protein maturation by iron-sulfur cluster transfer; P:sialylation; P:polynucleotide 5' dephosphorylation; P:cellular oxidant detoxification; F:amylopectin maltohydrolase activity; F:dolichyl pyrophosphate Glc2Man9GlcNAc2 alpha-1,2-glucosyltransferase activity; P:sulfate transmembrane transport; P:chloride transmembrane transport; P:magnesium ion transmembrane transport; P:negative regulation of ubiquitin protein ligase activity; P:positive regulation of ubiquitin protein ligase activity; P:purine nucleobase transmembrane transport; F:poly(U)-specific exoribonuclease activity, producing 3' uridine cyclic phosphate ends; C:CST complex; P:regulation of auxin polar transport; P:positive regulation of stomatal complex development; F:starch binding	EC:2.4.1.12; EC:2.4.1.13; EC:4.1.3.17; EC:2.4.1.18; EC:6.3.2.4; EC:3.1.13; EC:2.4.1.17; EC:3.1.15; EC:1.3.3.4; EC:2.3.1.85; EC:2.1.1.5; EC:2.4.1.123; EC:2.4.1.11; EC:2.4.1.25; EC:3.2.1.97; EC:4.1.3.4; EC:3.2.1.96; EC:5.3.1.24; EC:4.2.1.1; EC:3.5.1.5; EC:3.1.30; EC:2.4.1.34; EC:3.2.1.2; EC:3.2.1.1; EC:6.3.1.2; EC:1.5.99.12; EC:1.11.1.15; EC:3.2.1.6; EC:3.2.1.4; EC:1.5.99.8; EC:2.1.2.2; EC:1.14.99.29; EC:2.1.2.1; EC:5.1.1.10; EC:1.1.1.100; EC:2.4.1.144; EC:2.7.4.4; EC:2.7.4.3; EC:1.1.1.22; EC:5.3.1.1; EC:4.1.3.27; EC:2.7.4.8; EC:2.1.1.43; EC:1.16.3; EC:3.1.26; EC:5.3.1.8; EC:2.3.3.13; EC:4.2.2.2; EC:2.4.1.256; EC:2.4.1.135; EC:1.2.4.2; EC:2.4.1.43; EC:1.2.4.1; EC:3.1.3.2; EC:1.6.5.3; EC:1.13.11; EC:4.1.1.37; EC:6.3.4.2; EC:6.3.4.4; EC:1.2.1.41; EC:1.1.1.38; EC:1.1.1.39; EC:1.10.3.2; EC:1.10.3.1; EC:2.5.1.62; EC:4.1.1.31; EC:4.1.1.32; EC:1.11.1.9; EC:1.1.1.284; EC:1.11.1.7; EC:3.2.2.21; EC:3.2.1.52; EC:1.1.1.49; EC:1.6.2.4; EC:1.6.2.2; EC:4.1.1.20; EC:2.7.1.159; EC:3.1.4.3; EC:2.4.2.30; EC:2.3.2.8; EC:3.2.1.55; EC:1.1.1.40; EC:2.1.1.14; EC:4.1.2.25; EC:5.99.1.3; EC:2.5.1.43; EC:5.99.1.2; EC:1.10.2.2; EC:2.5.1.47; EC:1.1.1.145; EC:3.1.3.33; EC:1.10.2; EC:3.3.1.1; EC:1.10.3; EC:4.1.1.50; EC:6.4.1.2; EC:5.3.3.2; EC:2.7.2.4; EC:4.2.1.11; EC:3.1.3.48; EC:4.1.2.13; EC:1.14.13; EC:2.5.1.55; EC:1.14.19; EC:1.3.1.12; EC:1.3.1.13; EC:2.3.1.5; EC:2.7.1.134; EC:2.3.1.4; EC:3.1.4.11; EC:3.1.3.41; EC:1.3.99.5; EC:5.1.1.7; EC:4.4.1.9; EC:3.1.3.16; EC:4.4.1.8; EC:3.5.4.16; EC:3.1.3.12; EC:4.3.3.2; EC:3.6.3.8; EC:2.5.1.21; EC:4.3.3.7; EC:3.6.1.25; EC:1.14.13.81; EC:2.5.1.29; EC:3.1.3.11; EC:2.7.1.35; EC:1.16.3.1; EC:3.1.3.23; EC:6.5.1.1; EC:5.4.2.1; EC:2.5.1.39; EC:3.2.1.14; EC:2.7.7.8; EC:5.4.2.8; EC:2.7.7.7; EC:2.7.1.20; EC:2.7.7.6; EC:1.17.1.8; EC:2.7.1.23; EC:1.1.3.20; EC:2.7.1.25; EC:3.2.1.15; EC:2.7.1.24; EC:2.4.1.198; EC:6.3.5.4; EC:3.4.22; EC:3.4.21; EC:3.4.24; EC:3.4.23; EC:3.4.25; EC:6.3.5.3; EC:5.5.1.4; EC:3.2.1.24; EC:3.2.1.22; EC:3.1.2.20; EC:1.1.1.94; EC:2.7.1.107; EC:3.4.19.12; EC:1.4.4.2; EC:3.4.19.13; EC:2.7.1.48; EC:2.2.1.2; EC:3.5.4.26; EC:3.4.16; EC:3.4.19; EC:3.6.1.19; EC:3.6.1.15; EC:4.3.1.24; EC:4.3.1.25; EC:2.7.7.27; EC:2.7.1.40; EC:2.7.2.11; EC:1.1.1.193; EC:3.6.1.1; EC:3.6.1.3; EC:2.3.1.48; EC:5.1.3.3; EC:2.3.2.15; EC:2.3.1.41; EC:2.7.7.50; EC:5.2.1.8; EC:2.4.1.207; EC:4.1.1.3; EC:2.7.10; EC:2.7.11; EC:6.1.1.20; EC:1.1.1.8; EC:6.1.1.21; EC:6.6.1.1; EC:2.7.1.68; EC:3.1.1.11; EC:1.6.99.5; EC:2.5.1.6; EC:1.6.99.3; EC:6.1.1.14; EC:6.1.1.15; EC:3.1.26.4; EC:2.4.99; EC:2.3.1.20; EC:2.7.6.2; EC:1.14.13.8; EC:1.5.1.2; EC:3.1.1.29; EC:1.5.1.5; EC:6.2.1.1; EC:3.1.1.1; EC:2.3.1.225; EC:5.3.99.6; EC:3.1.1.3	Cellulose synthase (UDP-forming); Sucrose synthase; 4-hydroxy-4-methyl-2-oxoglutarate aldolase; 1,4-alpha-glucan branching enzyme; D-alanine--D-alanine ligase; Acting on ester bonds; Glucuronosyltransferase; Acting on ester bonds; Protoporphyrinogen oxidase; Fatty-acid synthase; Betaine--homocysteine S-methyltransferase; Inositol 3-alpha-galactosyltransferase; Glycogen(starch) synthase; 4-alpha-glucanotransferase; Endo-alpha-N-acetylgalactosaminidase; Hydroxymethylglutaryl-CoA lyase; Mannosyl-glycoprotein endo-beta-N-acetylglucosaminidase; Phosphoribosylanthranilate isomerase; Carbonic anhydrase; Urease; Acting on ester bonds; 1,3-beta-glucan synthase; Beta-amylase; Alpha-amylase; Glutamine synthetase; Cytokinin dehydrogenase; Peroxiredoxin; Endo-1,3(4)-beta-glucanase; Cellulase; Acting on the CH-NH group of donors; Phosphoribosylglycinamide formyltransferase; Deoxyhypusine monooxygenase; Glycine hydroxymethyltransferase; Amino-acid racemase; 3-oxoacyl-[acyl-carrier-protein] reductase; Beta-1,4-mannosyl-glycoprotein 4-beta-N-acetylglucosaminyltransferase; Nucleoside-phosphate kinase; Adenylate kinase; UDP-glucose 6-dehydrogenase; Triose-phosphate isomerase; Anthranilate synthase; Guanylate kinase; Histone-lysine N-methyltransferase; Oxidizing metal ions; Acting on ester bonds; Mannose-6-phosphate isomerase; 2-isopropylmalate synthase; Pectate lyase; Dolichyl-P-Glc:Glc(2)Man(9)GlcNAc(2)-PP-dolichol alpha-1,2-; Galactosylgalactosylxylosylprotein 3-beta-glucuronosyltransferase; Oxoglutarate dehydrogenase (succinyl-transferring); Polygalacturonate 4-alpha-galacturonosyltransferase; Pyruvate dehydrogenase (acetyl-transferring); Acid phosphatase; NADH:ubiquinone reductase (H(+)-translocating); Acting on single donors with incorporation of molecular oxygen (oxygenases). The oxygen incorporated need not be derived from O(2); Uroporphyrinogen decarboxylase; CTP synthase (glutamine hydrolyzing); Adenylosuccinate synthase; Glutamate-5-semialdehyde dehydrogenase; Malate dehydrogenase (oxaloacetate-decarboxylating); Malate dehydrogenase (decarboxylating); Laccase; Catechol oxidase; Chlorophyll synthase; Phosphoenolpyruvate carboxylase; Phosphoenolpyruvate carboxykinase (GTP); Glutathione peroxidase; S-(hydroxymethyl)glutathione dehydrogenase; Peroxidase; DNA-3-methyladenine glycosylase II; Beta-N-acetylhexosaminidase; Glucose-6-phosphate dehydrogenase (NADP(+)); NADPH--hemoprotein reductase; Cytochrome-b5 reductase; Diaminopimelate decarboxylase; Inositol-1,3,4-trisphosphate 5/6-kinase; Phospholipase C; NAD(+) ADP-ribosyltransferase; Arginyltransferase; Non-reducing end alpha-L-arabinofuranosidase; Malate dehydrogenase (oxaloacetate-decarboxylating) (NADP(+)); 5-methyltetrahydropteroyltriglutamate--homocysteine S-methyltransferase; Dihydroneopterin aldolase; DNA topoisomerase (ATP-hydrolyzing); Nicotianamine synthase; DNA topoisomerase; Quinol--cytochrome-c reductase; Cysteine synthase; 3-beta-hydroxy-Delta(5)-steroid dehydrogenase; Polynucleotide 5'-phosphatase; Acting on diphenols and related substances as donors; Adenosylhomocysteinase; Acting on diphenols and related substances as donors; Adenosylmethionine decarboxylase; Acetyl-CoA carboxylase; Isopentenyl-diphosphate Delta-isomerase; Aspartate kinase; Phosphopyruvate hydratase; Protein-tyrosine-phosphatase; Fructose-bisphosphate aldolase; Acting on paired donors, with incorporation or reduction of molecular oxygen. The oxygen incorporated need not be derived from O(2); 3-deoxy-8-phosphooctulonate synthase; Acting on paired donors, with incorporation or reduction of molecular oxygen. The oxygen incorporated need not be derived from O(2); Prephenate dehydrogenase; Prephenate dehydrogenase (NADP(+)); Arylamine N-acetyltransferase; Inositol-tetrakisphosphate 1-kinase; Glucosamine-phosphate N-acetyltransferase; Phosphoinositide phospholipase C; 4-nitrophenylphosphatase; 3-oxo-5-alpha-steroid 4-dehydrogenase (acceptor); Diaminopimelate epimerase; L-3-cyanoalanine synthase; Protein-serine/threonine phosphatase; Cystathionine beta-lyase; GTP cyclohydrolase I; Trehalose-phosphatase; Strictosidine synthase; Calcium-transporting ATPase; Squalene synthase; 4-hydroxy-tetrahydrodipicolinate synthase; Triphosphatase; Magnesium-protoporphyrin IX monomethyl ester (oxidative) cyclase; Geranylgeranyl diphosphate synthase; Fructose-bisphosphatase; Pyridoxal kinase; Ferroxidase; Sugar-phosphatase; DNA ligase (ATP); Intramolecular transferases; 4-hydroxybenzoate polyprenyltransferase; Chitinase; Polyribonucleotide nucleotidyltransferase; Phosphomannomutase; DNA-directed DNA polymerase; Adenosine kinase; DNA-directed RNA polymerase; 4-hydroxy-tetrahydrodipicolinate reductase; NAD(+) kinase; Long-chain-alcohol oxidase; Adenylyl-sulfate kinase; Polygalacturonase; Dephospho-CoA kinase; Phosphatidylinositol N-acetylglucosaminyltransferase; Asparagine synthase (glutamine-hydrolyzing); Acting on peptide bonds (peptidases); Acting on peptide bonds (peptidases); Acting on peptide bonds (peptidases); Acting on peptide bonds (peptidases); Acting on peptide bonds (peptidases); Phosphoribosylformylglycinamidine synthase; Inositol-3-phosphate synthase; Alpha-mannosidase; Alpha-galactosidase; Acyl-CoA hydrolase; Glycerol-3-phosphate dehydrogenase (NAD(P)(+)); Diacylglycerol kinase (ATP); Ubiquitinyl hydrolase 1; Glycine dehydrogenase (aminomethyl-transferring); Glutathione hydrolase; Uridine kinase; Transaldolase; Diaminohydroxyphosphoribosylaminopyrimidine deaminase; Acting on peptide bonds (peptidases); Acting on peptide bonds (peptidases); Acting on acid anhydrides; Nucleoside-triphosphate phosphatase; Phenylalanine ammonia-lyase; Phenylalanine/tyrosine ammonia-lyase; Glucose-1-phosphate adenylyltransferase; Pyruvate kinase; Glutamate 5-kinase; 5-amino-6-(5-phosphoribosylamino)uracil reductase; Inorganic diphosphatase; Adenosinetriphosphatase; Histone acetyltransferase; Aldose 1-epimerase; Glutathione gamma-glutamylcysteinyltransferase; Beta-ketoacyl-[acyl-carrier-protein] synthase I; mRNA guanylyltransferase; Peptidylprolyl isomerase; Xyloglucan:xyloglucosyl transferase; Oxaloacetate decarboxylase; Transferring phosphorus-containing groups; Transferring phosphorus-containing groups; Phenylalanine--tRNA ligase; Glycerol-3-phosphate dehydrogenase (NAD(+)); Histidine--tRNA ligase; Magnesium chelatase; 1-phosphatidylinositol-4-phosphate 5-kinase; Pectinesterase; Acting on NADH or NADPH; Methionine adenosyltransferase; NADH dehydrogenase; Glycine--tRNA ligase; Proline--tRNA ligase; Ribonuclease H; Glycosyltransferases; Diacylglycerol O-acyltransferase; Thiamine diphosphokinase; Flavin-containing monooxygenase; Pyrroline-5-carboxylate reductase; Aminoacyl-tRNA hydrolase; Methylenetetrahydrofolate dehydrogenase (NADP(+)); Acetate--CoA ligase; Carboxylesterase; Protein S-acyltransferase; Allene-oxide cyclase; Triacylglycerol lipase	no IPS match	no IPS match	no IPS match
true	[INTERPRO, BLASTED, MAPPED, ANNOTATED]	TRINITY_DN10575_c0_g1_i1	Picea glauca clone GQ03201_J21 mRNA sequence	253	2	1.55918E-24	87.42	2	F:GO:0003743; P:GO:0006413	F:translation initiation factor activity; P:translational initiation			no IPS match	no IPS match	no IPS match
true	[INTERPRO, BLASTED, MAPPED, ANNOTATED]	TRINITY_DN10575_c0_g2_i1	Picea glauca clone GQ03201_J21 mRNA sequence	224	2	5.03844E-11	87.23	2	F:GO:0003743; P:GO:0006413	F:translation initiation factor activity; P:translational initiation			SignalP-noTM (SIGNALP_EUK)	no GO terms	no GO terms
