## Supplemental Data 1 for "Nuclear retention of pre-mRNA involving Cajal bodies during meiotic prophase in plants" (part 9 of 54)

	Tags	SeqName	Description	Length	#Hits	e-Value	sim mean	#GO	GO IDs	GO Names	Enzyme Codes	Enzyme Names	InterPro IDs	InterPro GO IDs	InterPro GO Names
true	[INTERPRO, BLASTED, MAPPED, ANNOTATED]	TRINITY_DN1075_c0_g1_i1	Vitis vinifera uncharacterized LOC104879512 (LOC104879512) transcript variant mRNA	224	100	1.53855E-55	83.24	1503	P:GO:0000002; F:GO:0000006; F:GO:0000014; C:GO:0000015; P:GO:0000027; P:GO:0000028; F:GO:0000035; F:GO:0000036; F:GO:0000049; P:GO:0000055; P:GO:0000056; F:GO:0000062; P:GO:0000077; P:GO:0000083; P:GO:0000103; P:GO:0000105; C:GO:0000110; P:GO:0000122; C:GO:0000124; C:GO:0000126; C:GO:0000145; C:GO:0000148; F:GO:0000155; C:GO:0000159; P:GO:0000162; P:GO:0000165; C:GO:0000176; P:GO:0000184; F:GO:0000213; C:GO:0000214; C:GO:0000220; F:GO:0000234; C:GO:0000243; P:GO:0000244; F:GO:0000254; P:GO:0000256; P:GO:0000266; F:GO:0000287; P:GO:0000289; P:GO:0000290; C:GO:0000312; P:GO:0000338; F:GO:0000339; P:GO:0000373; P:GO:0000395; C:GO:0000407; P:GO:0000413; C:GO:0000421; P:GO:0000422; C:GO:0000427; C:GO:0000445; P:GO:0000447; P:GO:0000453; P:GO:0000455; P:GO:0000461; P:GO:0000463; P:GO:0000481; P:GO:0000495; P:GO:0000706; P:GO:0000712; P:GO:0000737; C:GO:0000777; C:GO:0000780; C:GO:0000784; C:GO:0000788; C:GO:0000813; F:GO:0000829; C:GO:0000923; C:GO:0000932; C:GO:0000935; C:GO:0000938; P:GO:0000973; C:GO:0000974; F:GO:0000978; F:GO:0000993; F:GO:0001046; F:GO:0001054; F:GO:0001055; F:GO:0001056; F:GO:0001085; F:GO:0001135; P:GO:0001172; F:GO:0001228; F:GO:0001409; P:GO:0001525; P:GO:0001560; P:GO:0001578; F:GO:0001671; P:GO:0001708; P:GO:0001732; F:GO:0002020; P:GO:0002098; F:GO:0002151; F:GO:0002161; P:GO:0002238; P:GO:0002940; F:GO:0003680; F:GO:0003684; F:GO:0003688; F:GO:0003689; F:GO:0003697; F:GO:0003713; F:GO:0003714; F:GO:0003725; F:GO:0003730; F:GO:0003735; F:GO:0003743; F:GO:0003746; F:GO:0003755; F:GO:0003756; F:GO:0003830; F:GO:0003843; F:GO:0003849; F:GO:0003854; F:GO:0003856; F:GO:0003857; F:GO:0003860; F:GO:0003862; F:GO:0003871; F:GO:0003872; F:GO:0003873; F:GO:0003876; F:GO:0003879; F:GO:0003883; F:GO:0003884; F:GO:0003885; F:GO:0003886; F:GO:0003887; F:GO:0003910; F:GO:0003917; F:GO:0003918; F:GO:0003919; F:GO:0003924; F:GO:0003938; F:GO:0003942; F:GO:0003950; F:GO:0003951; F:GO:0003955; F:GO:0003963; F:GO:0003964; F:GO:0003968; F:GO:0003979; F:GO:0003989; F:GO:0003993; F:GO:0003994; F:GO:0004004; F:GO:0004012; F:GO:0004018; F:GO:0004019; F:GO:0004020; F:GO:0004031; F:GO:0004034; F:GO:0004037; F:GO:0004040; F:GO:0004042; F:GO:0004045; F:GO:0004049; F:GO:0004056; F:GO:0004066; F:GO:0004069; F:GO:0004072; F:GO:0004075; F:GO:0004089; F:GO:0004096; F:GO:0004106; F:GO:0004107; F:GO:0004126; F:GO:0004129; F:GO:0004130; F:GO:0004143; F:GO:0004144; F:GO:0004164; F:GO:0004170; F:GO:0004185; F:GO:0004190; F:GO:0004197; F:GO:0004222; F:GO:0004252; F:GO:0004298; F:GO:0004301; F:GO:0004310; F:GO:0004321; F:GO:0004324; F:GO:0004325; F:GO:0004326; F:GO:0004333; F:GO:0004335; F:GO:0004338; F:GO:0004343; F:GO:0004345; F:GO:0004347; F:GO:0004351; F:GO:0004353; F:GO:0004356; F:GO:0004358; F:GO:0004362; F:GO:0004364; F:GO:0004371; F:GO:0004372; F:GO:0004373; F:GO:0004385; F:GO:0004392; F:GO:0004396; F:GO:0004402; F:GO:0004413; F:GO:0004416; F:GO:0004421; F:GO:0004424; F:GO:0004435; F:GO:0004439; F:GO:0004450; F:GO:0004451; F:GO:0004462; F:GO:0004471; F:GO:0004475; F:GO:0004484; F:GO:0004489; F:GO:0004499; F:GO:0004506; F:GO:0004512; F:GO:0004514; F:GO:0004516; F:GO:0004523; F:GO:0004525; F:GO:0004534; F:GO:0004535; F:GO:0004565; F:GO:0004571; F:GO:0004575; F:GO:0004576; F:GO:0004587; F:GO:0004592; F:GO:0004596; F:GO:0004602; F:GO:0004609; F:GO:0004612; F:GO:0004614; F:GO:0004616; F:GO:0004618; F:GO:0004619; F:GO:0004623; F:GO:0004630; F:GO:0004631; F:GO:0004634; F:GO:0004635; F:GO:0004636; F:GO:0004641; F:GO:0004649; F:GO:0004650; F:GO:0004652; F:GO:0004654; F:GO:0004657; F:GO:0004663; F:GO:0004664; F:GO:0004671; F:GO:0004675; F:GO:0004683; F:GO:0004693; F:GO:0004707; F:GO:0004712; F:GO:0004713; F:GO:0004722; F:GO:0004725; F:GO:0004733; F:GO:0004737; F:GO:0004739; F:GO:0004743; F:GO:0004750; F:GO:0004751; F:GO:0004758; F:GO:0004775; F:GO:0004781; F:GO:0004784; F:GO:0004791; F:GO:0004794; F:GO:0004797; F:GO:0004805; F:GO:0004806; F:GO:0004807; F:GO:0004809; F:GO:0004814; F:GO:0004821; F:GO:0004824; F:GO:0004825; F:GO:0004827; F:GO:0004828; F:GO:0004832; F:GO:0004834; F:GO:0004843; F:GO:0004848; F:GO:0004853; F:GO:0004854; F:GO:0004861; F:GO:0004864; F:GO:0004867; F:GO:0004869; F:GO:0005049; F:GO:0005086; F:GO:0005089; F:GO:0005093; F:GO:0005096; F:GO:0005199; F:GO:0005200; F:GO:0005222; F:GO:0005242; F:GO:0005245; F:GO:0005247; F:GO:0005315; F:GO:0005338; F:GO:0005347; F:GO:0005355; F:GO:0005364; F:GO:0005375; F:GO:0005381; F:GO:0005388; F:GO:0005432; F:GO:0005484; F:GO:0005504; F:GO:0005509; F:GO:0005516; F:GO:0005524; F:GO:0005525; F:GO:0005528; F:GO:0005534; F:GO:0005536; F:GO:0005542; F:GO:0005544; F:GO:0005545; F:GO:0005546; C:GO:0005615; C:GO:0005655; C:GO:0005662; C:GO:0005663; C:GO:0005664; C:GO:0005665; C:GO:0005666; C:GO:0005669; C:GO:0005674; C:GO:0005675; C:GO:0005677; C:GO:0005680; C:GO:0005682; C:GO:0005685; C:GO:0005686; C:GO:0005687; C:GO:0005689; C:GO:0005731; C:GO:0005736; C:GO:0005742; C:GO:0005744; C:GO:0005747; C:GO:0005750; C:GO:0005751; C:GO:0005758; C:GO:0005762; C:GO:0005763; C:GO:0005764; C:GO:0005769; C:GO:0005779; C:GO:0005786; C:GO:0005802; C:GO:0005832; C:GO:0005845; C:GO:0005846; C:GO:0005847; C:GO:0005850; C:GO:0005851; C:GO:0005852; C:GO:0005853; C:GO:0005854; C:GO:0005871; C:GO:0005876; C:GO:0005884; C:GO:0005885; C:GO:0005887; C:GO:0005929; C:GO:0005950; C:GO:0005965; P:GO:0005986; P:GO:0005987; P:GO:0005992; P:GO:0006000; P:GO:0006002; P:GO:0006003; P:GO:0006004; P:GO:0006007; P:GO:0006013; P:GO:0006021; P:GO:0006024; P:GO:0006048; P:GO:0006065; P:GO:0006075; P:GO:0006085; P:GO:0006094; P:GO:0006099; P:GO:0006102; P:GO:0006106; P:GO:0006107; P:GO:0006108; P:GO:0006122; P:GO:0006123; P:GO:0006148; P:GO:0006177; P:GO:0006183; P:GO:0006189; P:GO:0006226; P:GO:0006265; P:GO:0006266; P:GO:0006270; P:GO:0006278; P:GO:0006284; P:GO:0006296; P:GO:0006298; P:GO:0006301; P:GO:0006303; P:GO:0006334; P:GO:0006342; P:GO:0006349; P:GO:0006363; P:GO:0006370; P:GO:0006379; P:GO:0006383; P:GO:0006388; P:GO:0006420; P:GO:0006427; P:GO:0006430; P:GO:0006431; P:GO:0006433; P:GO:0006434; P:GO:0006438; P:GO:0006446; P:GO:0006452; P:GO:0006458; P:GO:0006480; P:GO:0006481; P:GO:0006488; P:GO:0006491; P:GO:0006501; P:GO:0006506; P:GO:0006535; P:GO:0006538; P:GO:0006542; P:GO:0006562; P:GO:0006588; P:GO:0006592; P:GO:0006593; P:GO:0006606; P:GO:0006614; P:GO:0006623; P:GO:0006636; P:GO:0006646; P:GO:0006651; P:GO:0006656; P:GO:0006662; P:GO:0006696; P:GO:0006729; P:GO:0006747; P:GO:0006751; P:GO:0006761; P:GO:0006782; P:GO:0006788; P:GO:0006817; P:GO:0006855; P:GO:0006857; P:GO:0006879; P:GO:0006883; P:GO:0006884; P:GO:0006890; P:GO:0006891; P:GO:0006893; P:GO:0006896; P:GO:0006898; P:GO:0006904; P:GO:0006968; P:GO:0006995; P:GO:0007018; P:GO:0007019; P:GO:0007030; P:GO:0007035; P:GO:0007050; P:GO:0007064; P:GO:0007089; P:GO:0007094; P:GO:0007142; P:GO:0007143; P:GO:0007155; P:GO:0007178; P:GO:0007205; P:GO:0007219; P:GO:0007263; F:GO:0008017; F:GO:0008061; F:GO:0008083; F:GO:0008097; F:GO:0008108; F:GO:0008121; F:GO:0008124; F:GO:0008126; F:GO:0008137; F:GO:0008139; F:GO:0008146; F:GO:0008176; C:GO:0008180; F:GO:0008184; F:GO:0008193; F:GO:0008195; F:GO:0008198; P:GO:0008203; F:GO:0008240; C:GO:0008250; F:GO:0008251; F:GO:0008253; F:GO:0008266; F:GO:0008270; F:GO:0008271; C:GO:0008274; C:GO:0008290; F:GO:0008312; F:GO:0008353; P:GO:0008360; F:GO:0008419; F:GO:0008426; F:GO:0008429; F:GO:0008441; F:GO:0008444; F:GO:0008453; F:GO:0008478; F:GO:0008506; F:GO:0008517; F:GO:0008534; F:GO:0008536; C:GO:0008540; C:GO:0008541; F:GO:0008553; F:GO:0008574; P:GO:0008612; P:GO:0008618; C:GO:0008622; F:GO:0008650; F:GO:0008725; F:GO:0008728; F:GO:0008734; F:GO:0008759; F:GO:0008780; F:GO:0008794; F:GO:0008810; F:GO:0008835; F:GO:0008839; F:GO:0008841; F:GO:0008843; F:GO:0008863; F:GO:0008864; F:GO:0008878; F:GO:0008891; F:GO:0008934; F:GO:0008964; F:GO:0009001; F:GO:0009039; P:GO:0009051; P:GO:0009052; P:GO:0009061; P:GO:0009088; P:GO:0009089; P:GO:0009094; P:GO:0009097; P:GO:0009098; P:GO:0009115; P:GO:0009228; P:GO:0009231; P:GO:0009234; P:GO:0009236; P:GO:0009245; P:GO:0009249; P:GO:0009269; P:GO:0009298; P:GO:0009306; C:GO:0009317; P:GO:0009395; P:GO:0009405; P:GO:0009407; P:GO:0009408; P:GO:0009413; P:GO:0009423; P:GO:0009435; P:GO:0009443; C:GO:0009501; C:GO:0009506; C:GO:0009509; C:GO:0009512; C:GO:0009524; C:GO:0009535; C:GO:0009538; C:GO:0009539; C:GO:0009543; P:GO:0009554; P:GO:0009556; P:GO:0009584; P:GO:0009585; P:GO:0009590; P:GO:0009611; P:GO:0009625; P:GO:0009626; P:GO:0009631; P:GO:0009647; C:GO:0009654; P:GO:0009662; P:GO:0009691; P:GO:0009693; P:GO:0009695; P:GO:0009744; P:GO:0009750; P:GO:0009768; P:GO:0009772; P:GO:0009773; P:GO:0009786; P:GO:0009788; P:GO:0009789; P:GO:0009809; P:GO:0009813; P:GO:0009816; P:GO:0009817; P:GO:0009833; P:GO:0009835; C:GO:0009840; P:GO:0009845; P:GO:0009846; P:GO:0009851; P:GO:0009854; P:GO:0009860; P:GO:0009862; P:GO:0009864; P:GO:0009870; P:GO:0009873; P:GO:0009880; F:GO:0009881; C:GO:0009897; P:GO:0009903; P:GO:0009904; P:GO:0009911; F:GO:0009916; F:GO:0009922; F:GO:0009931; P:GO:0009934; P:GO:0009939; P:GO:0009955; P:GO:0009956; P:GO:0009958; P:GO:0009959; P:GO:0009969; P:GO:0009972; F:GO:0009982; F:GO:0010012; P:GO:0010018; P:GO:0010019; P:GO:0010023; P:GO:0010024; P:GO:0010025; P:GO:0010026; P:GO:0010027; P:GO:0010044; P:GO:0010050; P:GO:0010052; P:GO:0010088; P:GO:0010089; P:GO:0010094; P:GO:0010100; P:GO:0010109; P:GO:0010112; P:GO:0010114; P:GO:0010115; P:GO:0010117; P:GO:0010148; P:GO:0010150; P:GO:0010152; F:GO:0010175; F:GO:0010181; P:GO:0010183; P:GO:0010192; P:GO:0010197; P:GO:0010206; P:GO:0010207; P:GO:0010214; P:GO:0010215; P:GO:0010216; P:GO:0010217; P:GO:0010225; P:GO:0010229; P:GO:0010236; P:GO:0010239; P:GO:0010254; P:GO:0010264; P:GO:0010266; P:GO:0010267; P:GO:0010268; F:GO:0010277; F:GO:0010285; C:GO:0010287; F:GO:0010301; P:GO:0010305; F:GO:0010309; P:GO:0010311; C:GO:0010319; F:GO:0010333; P:GO:0010344; P:GO:0010345; F:GO:0010347; P:GO:0010358; P:GO:0010409; P:GO:0010417; P:GO:0010424; P:GO:0010449; P:GO:0010469; P:GO:0010478; P:GO:0010492; P:GO:0010497; P:GO:0010501; P:GO:0010581; P:GO:0010582; P:GO:0010584; P:GO:0010599; P:GO:0010731; P:GO:0010929; P:GO:0010960; F:GO:0010997; C:GO:0012511; F:GO:0015018; C:GO:0015030; F:GO:0015035; P:GO:0015074; F:GO:0015083; F:GO:0015095; F:GO:0015098; F:GO:0015173; F:GO:0015194; F:GO:0015203; F:GO:0015217; F:GO:0015228; F:GO:0015230; F:GO:0015250; F:GO:0015288; F:GO:0015292; F:GO:0015369; F:GO:0015450; F:GO:0015485; P:GO:0015689; P:GO:0015691; P:GO:0015741; P:GO:0015743; P:GO:0015744; P:GO:0015768; P:GO:0015770; P:GO:0015780; P:GO:0015791; P:GO:0015801; P:GO:0015825; P:GO:0015858; P:GO:0015866; P:GO:0015867; P:GO:0015884; P:GO:0015969; P:GO:0015976; P:GO:0015986; P:GO:0015991; P:GO:0015995; P:GO:0015996; P:GO:0016036; P:GO:0016075; P:GO:0016119; P:GO:0016123; P:GO:0016132; F:GO:0016149; F:GO:0016150; F:GO:0016151; F:GO:0016157; F:GO:0016161; F:GO:0016165; F:GO:0016168; P:GO:0016226; F:GO:0016231; P:GO:0016233; P:GO:0016239; P:GO:0016242; C:GO:0016272; F:GO:0016274; C:GO:0016282; F:GO:0016308; C:GO:0016442; C:GO:0016459; C:GO:0016471; F:GO:0016531; P:GO:0016554; P:GO:0016559; P:GO:0016560; P:GO:0016574; P:GO:0016575; P:GO:0016579; C:GO:0016592; C:GO:0016593; C:GO:0016602; F:GO:0016603; C:GO:0016607; F:GO:0016657; F:GO:0016688; F:GO:0016722; F:GO:0016743; F:GO:0016760; F:GO:0016762; F:GO:0016783; F:GO:0016832; F:GO:0016844; F:GO:0016847; F:GO:0016851; F:GO:0016852; F:GO:0016889; F:GO:0016920; P:GO:0016925; F:GO:0016971; P:GO:0016973; F:GO:0016984; F:GO:0016985; F:GO:0016987; P:GO:0017006; F:GO:0017022; F:GO:0017025; F:GO:0017049; F:GO:0017056; F:GO:0017057; F:GO:0017070; F:GO:0017108; F:GO:0017112; C:GO:0017119; P:GO:0017157; F:GO:0017176; P:GO:0017183; P:GO:0017186; P:GO:0017196; F:GO:0018024; P:GO:0018106; P:GO:0018107; P:GO:0018108; P:GO:0018298; P:GO:0018343; P:GO:0018344; F:GO:0018738; C:GO:0019005; P:GO:0019048; F:GO:0019140; P:GO:0019243; P:GO:0019253; P:GO:0019264; P:GO:0019287; P:GO:0019288; P:GO:0019290; P:GO:0019323; P:GO:0019358; P:GO:0019367; P:GO:0019370; P:GO:0019375; P:GO:0019408; P:GO:0019428; P:GO:0019430; P:GO:0019509; P:GO:0019521; P:GO:0019544; P:GO:0019563; F:GO:0019706; C:GO:0019773; C:GO:0019774; F:GO:0019781; F:GO:0019784; F:GO:0019825; P:GO:0019853; F:GO:0019863; P:GO:0019877; F:GO:0019901; F:GO:0019904; F:GO:0019905; P:GO:0019915; F:GO:0019955; F:GO:0020037; C:GO:0022625; C:GO:0022627; P:GO:0030007; C:GO:0030008; P:GO:0030010; C:GO:0030015; F:GO:0030060; P:GO:0030104; C:GO:0030123; C:GO:0030126; C:GO:0030127; C:GO:0030131; C:GO:0030136; C:GO:0030139; F:GO:0030145; P:GO:0030150; F:GO:0030170; C:GO:0030173; P:GO:0030244; P:GO:0030245; P:GO:0030259; F:GO:0030276; C:GO:0030286; C:GO:0030289; P:GO:0030388; F:GO:0030410; P:GO:0030418; P:GO:0030433; F:GO:0030570; F:GO:0030598; F:GO:0030599; F:GO:0030619; F:GO:0030626; F:GO:0030627; F:GO:0030674; C:GO:0030687; C:GO:0030692; F:GO:0030797; C:GO:0030896; C:GO:0030906; C:GO:0030915; F:GO:0030941; F:GO:0030943; F:GO:0030955; P:GO:0030968; F:GO:0030976; F:GO:0030983; C:GO:0031011; C:GO:0031012; C:GO:0031021; P:GO:0031053; F:GO:0031072; C:GO:0031080; P:GO:0031081; P:GO:0031098; P:GO:0031119; P:GO:0031120; P:GO:0031144; P:GO:0031146; F:GO:0031177; C:GO:0031201; C:GO:0031234; C:GO:0031251; C:GO:0031262; C:GO:0031307; C:GO:0031359; F:GO:0031369; C:GO:0031390; P:GO:0031408; F:GO:0031409; C:GO:0031416; F:GO:0031418; P:GO:0031426; C:GO:0031428; C:GO:0031429; C:GO:0031463; F:GO:0031492; C:GO:0031519; C:GO:0031533; F:GO:0031593; C:GO:0031595; C:GO:0031597; C:GO:0031616; F:GO:0031624; F:GO:0031625; P:GO:0031647; F:GO:0031683; C:GO:0031931; C:GO:0031965; P:GO:0032008; P:GO:0032012; C:GO:0032039; C:GO:0032040; C:GO:0032133; P:GO:0032147; P:GO:0032194; P:GO:0032258; P:GO:0032264; P:GO:0032366; C:GO:0032432; P:GO:0032436; F:GO:0032454; P:GO:0032456; P:GO:0032469; P:GO:0032508; P:GO:0032509; P:GO:0032515; C:GO:0032578; C:GO:0032580; C:GO:0032585; C:GO:0032586; C:GO:0032777; P:GO:0032781; P:GO:0032875; P:GO:0032878; P:GO:0032955; P:GO:0032957; P:GO:0032968; F:GO:0032977; P:GO:0032981; C:GO:0033116; P:GO:0033169; C:GO:0033180; P:GO:0033274; C:GO:0033281; C:GO:0033290; P:GO:0033317; P:GO:0033356; P:GO:0033499; P:GO:0033539; P:GO:0033566; C:GO:0033588; C:GO:0033597; P:GO:0033617; F:GO:0033707; F:GO:0033728; F:GO:0033743; F:GO:0033788; F:GO:0033819; F:GO:0033843; F:GO:0033897; F:GO:0033907; F:GO:0033919; F:GO:0033926; F:GO:0033971; F:GO:0034038; P:GO:0034224; P:GO:0034232; C:GO:0034271; C:GO:0034272; P:GO:0034314; P:GO:0034337; C:GO:0034388; P:GO:0034398; P:GO:0034402; C:GO:0034426; P:GO:0034427; C:GO:0034448; F:GO:0034450; P:GO:0034475; F:GO:0034485; P:GO:0034497; F:GO:0034511; P:GO:0034551; P:GO:0034625; P:GO:0034626; C:GO:0034709; C:GO:0034715; C:GO:0034719; P:GO:0034975; P:GO:0035023; F:GO:0035064; P:GO:0035066; P:GO:0035103; F:GO:0035174; F:GO:0035197; P:GO:0035246; F:GO:0035252; F:GO:0035299; P:GO:0035335; P:GO:0035336; P:GO:0035349; P:GO:0035350; P:GO:0035352; P:GO:0035404; P:GO:0035434; F:GO:0035529; F:GO:0035614; P:GO:0035725; P:GO:0035999; F:GO:0036033; P:GO:0036092; P:GO:0036261; F:GO:0036361; F:GO:0036374; P:GO:0036377; F:GO:0036402; C:GO:0036513; P:GO:0042026; P:GO:0042127; F:GO:0042132; P:GO:0042138; P:GO:0042147; F:GO:0042162; P:GO:0042183; P:GO:0042218; P:GO:0042256; P:GO:0042352; P:GO:0042371; P:GO:0042372; P:GO:0042391; P:GO:0042450; P:GO:0042538; P:GO:0042542; P:GO:0042545; F:GO:0042586; C:GO:0042644; C:GO:0042645; C:GO:0042721; P:GO:0042732; P:GO:0042744; P:GO:0042753; P:GO:0042759; P:GO:0042761; C:GO:0042765; C:GO:0042788; P:GO:0042793; F:GO:0042803; C:GO:0042807; P:GO:0042948; F:GO:0042950; F:GO:0042973; P:GO:0042981; P:GO:0043007; F:GO:0043014; F:GO:0043015; F:GO:0043022; F:GO:0043023; F:GO:0043024; C:GO:0043036; F:GO:0043130; P:GO:0043137; F:GO:0043140; C:GO:0043186; C:GO:0043240; P:GO:0043248; P:GO:0043419; P:GO:0043433; P:GO:0043486; C:GO:0043527; F:GO:0043531; P:GO:0043547; C:GO:0043564; C:GO:0043614; F:GO:0043621; F:GO:0043813; F:GO:0044183; P:GO:0044208; P:GO:0044210; F:GO:0044318; P:GO:0044375; F:GO:0044610; C:GO:0044614; C:GO:0044695; P:GO:0044805; C:GO:0045025; P:GO:0045038; P:GO:0045039; P:GO:0045040; P:GO:0045041; P:GO:0045116; F:GO:0045153; P:GO:0045168; C:GO:0045239; C:GO:0045263; C:GO:0045272; F:GO:0045300; P:GO:0045324; F:GO:0045330; P:GO:0045332; P:GO:0045338; F:GO:0045430; P:GO:0045454; P:GO:0045471; P:GO:0045489; P:GO:0045490; P:GO:0045493; F:GO:0045549; F:GO:0045551; P:GO:0045719; F:GO:0045735; P:GO:0045737; P:GO:0045824; P:GO:0045842; P:GO:0045899; P:GO:0045900; P:GO:0045901; P:GO:0045903; P:GO:0045905; P:GO:0046081; P:GO:0046104; P:GO:0046166; P:GO:0046274; P:GO:0046294; P:GO:0046323; P:GO:0046355; P:GO:0046373; P:GO:0046416; F:GO:0046423; P:GO:0046498; P:GO:0046500; P:GO:0046506; F:GO:0046510; P:GO:0046513; C:GO:0046540; F:GO:0046556; C:GO:0046658; P:GO:0046685; P:GO:0046686; P:GO:0046688; P:GO:0046710; P:GO:0046777; P:GO:0046825; P:GO:0046835; P:GO:0046854; P:GO:0046855; P:GO:0046856; F:GO:0046870; P:GO:0046901; F:GO:0046910; C:GO:0046930; F:GO:0046933; F:GO:0046961; F:GO:0046964; F:GO:0046982; F:GO:0047134; F:GO:0047216; F:GO:0047259; F:GO:0047262; F:GO:0047325; F:GO:0047372; F:GO:0047621; F:GO:0047701; F:GO:0047724; F:GO:0047746; F:GO:0047750; F:GO:0047769; F:GO:0047874; F:GO:0047938; F:GO:0047974; F:GO:0047987; P:GO:0048015; F:GO:0048027; F:GO:0048040; C:GO:0048046; C:GO:0048188; C:GO:0048225; C:GO:0048226; P:GO:0048240; F:GO:0048244; P:GO:0048250; P:GO:0048268; P:GO:0048280; P:GO:0048439; P:GO:0048479; P:GO:0048481; P:GO:0048510; P:GO:0048544; P:GO:0048564; P:GO:0048577; P:GO:0048579; P:GO:0048767; P:GO:0048825; P:GO:0048829; P:GO:0048830; F:GO:0050152; F:GO:0050201; F:GO:0050220; F:GO:0050242; F:GO:0050291; F:GO:0050355; F:GO:0050385; P:GO:0050482; P:GO:0050826; P:GO:0050849; F:GO:0050897; P:GO:0050992; P:GO:0051014; F:GO:0051015; P:GO:0051016; P:GO:0051017; P:GO:0051026; F:GO:0051082; F:GO:0051087; F:GO:0051117; C:GO:0051233; P:GO:0051289; P:GO:0051292; P:GO:0051415; P:GO:0051417; P:GO:0051513; F:GO:0051537; F:GO:0051538; F:GO:0051539; P:GO:0051560; P:GO:0051568; P:GO:0051601; P:GO:0051646; P:GO:0051697; F:GO:0051724; F:GO:0051744; F:GO:0051745; P:GO:0051924; F:GO:0051996; F:GO:0051997; F:GO:0052381; F:GO:0052654; F:GO:0052655; F:GO:0052656; F:GO:0052691; F:GO:0052692; F:GO:0052716; F:GO:0052725; F:GO:0052726; F:GO:0052747; F:GO:0052832; F:GO:0052833; F:GO:0052852; F:GO:0052853; F:GO:0052854; F:GO:0052861; P:GO:0055046; C:GO:0055087; P:GO:0055121; P:GO:0055129; P:GO:0060145; P:GO:0060236; P:GO:0061077; P:GO:0061158; C:GO:0061495; P:GO:0061512; F:GO:0061575; P:GO:0061615; C:GO:0061617; F:GO:0061665; F:GO:0061929; F:GO:0070006; F:GO:0070039; F:GO:0070042; P:GO:0070072; P:GO:0070084; P:GO:0070125; P:GO:0070126; F:GO:0070181; F:GO:0070191; F:GO:0070300; F:GO:0070402; F:GO:0070403; P:GO:0070413; P:GO:0070417; P:GO:0070475; P:GO:0070481; P:GO:0070509; P:GO:0070534; C:GO:0070545; P:GO:0070588; F:GO:0070626; C:GO:0070652; P:GO:0070734; C:GO:0070772; P:GO:0070814; P:GO:0070966; P:GO:0070973; P:GO:0070981; C:GO:0071004; C:GO:0071011; C:GO:0071013; C:GO:0071014; P:GO:0071028; P:GO:0071051; P:GO:0071073; F:GO:0071164; C:GO:0071203; P:GO:0071244; C:GO:0071339; P:GO:0071456; P:GO:0071457; P:GO:0071472; P:GO:0071486; P:GO:0071493; P:GO:0071578; P:GO:0071630; P:GO:0071712; P:GO:0071805; P:GO:0071901; F:GO:0071949; P:GO:0072321; P:GO:0072344; P:GO:0072488; C:GO:0072546; C:GO:0080008; F:GO:0080019; P:GO:0080022; P:GO:0080037; P:GO:0080038; F:GO:0080041; F:GO:0080043; F:GO:0080044; F:GO:0080079; F:GO:0080083; C:GO:0080085; P:GO:0080113; P:GO:0080121; F:GO:0080122; F:GO:0080132; P:GO:0080148; P:GO:0080155; P:GO:0080156; P:GO:0080167; P:GO:0080186; P:GO:0090114; P:GO:0090116; P:GO:0090307; P:GO:0090333; P:GO:0090421; P:GO:0090503; P:GO:0090549; F:GO:0090729; F:GO:0097027; F:GO:0097157; P:GO:0097193; P:GO:0097222; P:GO:0097275; P:GO:0097502; F:GO:0097602; F:GO:0098519; F:GO:0098599; P:GO:0098734; P:GO:0099116; F:GO:0102148; F:GO:0102193; F:GO:0102229; F:GO:0102250; F:GO:0102336; F:GO:0102337; F:GO:0102338; F:GO:0102483; F:GO:0102485; F:GO:0102486; F:GO:0102487; F:GO:0102488; F:GO:0102489; F:GO:0102490; F:GO:0102491; F:GO:0102499; F:GO:0102567; F:GO:0102568; F:GO:0102756; F:GO:0102797; F:GO:0102798; F:GO:0102965; F:GO:0103012; F:GO:0103045; P:GO:0106004; F:GO:0106050; P:GO:0106074; P:GO:0110102; P:GO:0120009; F:GO:0120013; P:GO:0120029; F:GO:0140078; P:GO:1900367; P:GO:1900368; P:GO:1900457; P:GO:1900865; P:GO:1901001; P:GO:1901002; P:GO:1901255; P:GO:1901259; P:GO:1901409; P:GO:1901601; P:GO:1902047; P:GO:1902074; P:GO:1902348; P:GO:1902358; P:GO:1902456; P:GO:1902475; P:GO:1902476; P:GO:1902559; P:GO:1902584; P:GO:1902602; P:GO:1902659; P:GO:1902802; P:GO:1903259; P:GO:1903790; P:GO:1903830; P:GO:1904153; F:GO:1904265; C:GO:1904423; P:GO:1904667; P:GO:1904668; P:GO:1904960; F:GO:1905502; C:GO:1990298; P:GO:1990481; F:GO:1990538; P:GO:1990641; C:GO:1990745; C:GO:1990860; P:GO:2000008; P:GO:2000012; P:GO:2000014; P:GO:2000022; P:GO:2000032; P:GO:2000042; P:GO:2000117; P:GO:2000280; P:GO:2000616; P:GO:2000652; P:GO:2000653; F:GO:2001066; F:GO:2001070; F:GO:2001071	P:mitochondrial genome maintenance; F:high-affinity zinc transmembrane transporter activity; F:single-stranded DNA endodeoxyribonuclease activity; C:phosphopyruvate hydratase complex; P:ribosomal large subunit assembly; P:ribosomal small subunit assembly; F:acyl binding; F:acyl carrier activity; F:tRNA binding; P:ribosomal large subunit export from nucleus; P:ribosomal small subunit export from nucleus; F:fatty-acyl-CoA binding; P:DNA damage checkpoint; P:regulation of transcription involved in G1/S transition of mitotic cell cycle; P:sulfate assimilation; P:histidine biosynthetic process; C:nucleotide-excision repair factor 1 complex; P:negative regulation of transcription by RNA polymerase II; C:SAGA complex; C:transcription factor TFIIIB complex; C:exocyst; C:1,3-beta-D-glucan synthase complex; F:phosphorelay sensor kinase activity; C:protein phosphatase type 2A complex; P:tryptophan biosynthetic process; P:MAPK cascade; C:nuclear exosome (RNase complex); P:nuclear-transcribed mRNA catabolic process, nonsense-mediated decay; F:tRNA-intron endonuclease activity; C:tRNA-intron endonuclease complex; C:vacuolar proton-transporting V-type ATPase, V0 domain; F:phosphoethanolamine N-methyltransferase activity; C:commitment complex; P:spliceosomal tri-snRNP complex assembly; F:C-4 methylsterol oxidase activity; P:allantoin catabolic process; P:mitochondrial fission; F:magnesium ion binding; P:nuclear-transcribed mRNA poly(A) tail shortening; P:deadenylation-dependent decapping of nuclear-transcribed mRNA; C:plastid small ribosomal subunit; P:protein deneddylation; F:RNA cap binding; P:Group II intron splicing; P:mRNA 5'-splice site recognition; C:phagophore assembly site; P:protein peptidyl-prolyl isomerization; C:autophagosome membrane; P:autophagy of mitochondrion; C:plastid-encoded plastid RNA polymerase complex; C:THO complex part of transcription export complex; P:endonucleolytic cleavage in ITS1 to separate SSU-rRNA from 5.8S rRNA and LSU-rRNA from tricistronic rRNA transcript (SSU-rRNA, 5.8S rRNA, LSU-rRNA); P:enzyme-directed rRNA 2'-O-methylation; P:enzyme-directed rRNA pseudouridine synthesis; P:endonucleolytic cleavage to generate mature 3'-end of SSU-rRNA from (SSU-rRNA, 5.8S rRNA, LSU-rRNA); P:maturation of LSU-rRNA from tricistronic rRNA transcript (SSU-rRNA, 5.8S rRNA, LSU-rRNA); P:maturation of 5S rRNA; P:box H/ACA snoRNA 3'-end processing; P:meiotic DNA double-strand break processing; P:resolution of meiotic recombination intermediates; P:DNA catabolic process, endonucleolytic; C:condensed chromosome kinetochore; C:condensed nuclear chromosome, centromeric region; C:nuclear chromosome, telomeric region; C:nuclear nucleosome; C:ESCRT I complex; F:inositol heptakisphosphate kinase activity; C:equatorial microtubule organizing center; C:P-body; C:division septum; C:GARP complex; P:posttranscriptional tethering of RNA polymerase II gene DNA at nuclear periphery; C:Prp19 complex; F:RNA polymerase II proximal promoter sequence-specific DNA binding; F:RNA polymerase II complex binding; F:core promoter sequence-specific DNA binding; F:RNA polymerase I activity; F:RNA polymerase II activity; F:RNA polymerase III activity; F:RNA polymerase II transcription factor binding; F:RNA polymerase II transcription regulator recruiting activity; P:transcription, RNA-templated; F:DNA-binding transcription activator activity, RNA polymerase II-specific; F:guanine nucleotide transmembrane transporter activity; P:angiogenesis; P:regulation of cell growth by extracellular stimulus; P:microtubule bundle formation; F:ATPase activator activity; P:cell fate specification; P:formation of cytoplasmic translation initiation complex; F:protease binding; P:tRNA wobble uridine modification; F:G-quadruplex RNA binding; F:aminoacyl-tRNA editing activity; P:response to molecule of fungal origin; P:tRNA N2-guanine methylation; F:AT DNA binding; F:damaged DNA binding; F:DNA replication origin binding; F:DNA clamp loader activity; F:single-stranded DNA binding; F:transcription coactivator activity; F:transcription corepressor activity; F:double-stranded RNA binding; F:mRNA 3'-UTR binding; F:structural constituent of ribosome; F:translation initiation factor activity; F:translation elongation factor activity; F:peptidyl-prolyl cis-trans isomerase activity; F:protein disulfide isomerase activity; F:beta-1,4-mannosylglycoprotein 4-beta-N-acetylglucosaminyltransferase activity; F:1,3-beta-D-glucan synthase activity; F:3-deoxy-7-phosphoheptulonate synthase activity; F:3-beta-hydroxy-delta5-steroid dehydrogenase activity; F:3-dehydroquinate synthase activity; F:3-hydroxyacyl-CoA dehydrogenase activity; F:3-hydroxyisobutyryl-CoA hydrolase activity; F:3-isopropylmalate dehydrogenase activity; F:5-methyltetrahydropteroyltriglutamate-homocysteine S-methyltransferase activity; F:6-phosphofructokinase activity; F:6-phosphofructo-2-kinase activity; F:AMP deaminase activity; F:ATP phosphoribosyltransferase activity; F:CTP synthase activity; F:D-amino-acid oxidase activity; F:D-arabinono-1,4-lactone oxidase activity; F:DNA (cytosine-5-)-methyltransferase activity; F:DNA-directed DNA polymerase activity; F:DNA ligase (ATP) activity; F:DNA topoisomerase type I activity; F:DNA topoisomerase type II (ATP-hydrolyzing) activity; F:FMN adenylyltransferase activity; F:GTPase activity; F:IMP dehydrogenase activity; F:N-acetyl-gamma-glutamyl-phosphate reductase activity; F:NAD+ ADP-ribosyltransferase activity; F:NAD+ kinase activity; F:NAD(P)H dehydrogenase (quinone) activity; F:RNA-3'-phosphate cyclase activity; F:RNA-directed DNA polymerase activity; F:RNA-directed 5'-3' RNA polymerase activity; F:UDP-glucose 6-dehydrogenase activity; F:acetyl-CoA carboxylase activity; F:acid phosphatase activity; F:aconitate hydratase activity; F:ATP-dependent RNA helicase activity; F:phospholipid-translocating ATPase activity; F:N6-(1,2-dicarboxyethyl)AMP AMP-lyase (fumarate-forming) activity; F:adenylosuccinate synthase activity; F:adenylylsulfate kinase activity; F:aldehyde oxidase activity; F:aldose 1-epimerase activity; F:allantoicase activity; F:amidase activity; F:acetyl-CoA:L-glutamate N-acetyltransferase activity; F:aminoacyl-tRNA hydrolase activity; F:anthranilate synthase activity; F:argininosuccinate lyase activity; F:asparagine synthase (glutamine-hydrolyzing) activity; F:L-aspartate:2-oxoglutarate aminotransferase activity; F:aspartate kinase activity; F:biotin carboxylase activity; F:carbonate dehydratase activity; F:catalase activity; F:chorismate mutase activity; F:chorismate synthase activity; F:cytidine deaminase activity; F:cytochrome-c oxidase activity; F:cytochrome-c peroxidase activity; F:diacylglycerol kinase activity; F:diacylglycerol O-acyltransferase activity; F:diphthine synthase activity; F:dUTP diphosphatase activity; F:serine-type carboxypeptidase activity; F:aspartic-type endopeptidase activity; F:cysteine-type endopeptidase activity; F:metalloendopeptidase activity; F:serine-type endopeptidase activity; F:threonine-type endopeptidase activity; F:epoxide hydrolase activity; F:farnesyl-diphosphate farnesyltransferase activity; F:fatty-acyl-CoA synthase activity; F:ferredoxin-NADP+ reductase activity; F:ferrochelatase activity; F:tetrahydrofolylpolyglutamate synthase activity; F:fumarate hydratase activity; F:galactokinase activity; F:glucan exo-1,3-beta-glucosidase activity; F:glucosamine 6-phosphate N-acetyltransferase activity; F:glucose-6-phosphate dehydrogenase activity; F:glucose-6-phosphate isomerase activity; F:glutamate decarboxylase activity; F:glutamate dehydrogenase [NAD(P)+] activity; F:glutamate-ammonia ligase activity; F:glutamate N-acetyltransferase activity; F:glutathione-disulfide reductase activity; F:glutathione transferase activity; F:glycerone kinase activity; F:glycine hydroxymethyltransferase activity; F:glycogen (starch) synthase activity; F:guanylate kinase activity; F:heme oxygenase (decyclizing) activity; F:hexokinase activity; F:histone acetyltransferase activity; F:homoserine kinase activity; F:hydroxyacylglutathione hydrolase activity; F:hydroxymethylglutaryl-CoA synthase activity; F:imidazoleglycerol-phosphate dehydratase activity; F:phosphatidylinositol phospholipase C activity; F:phosphatidylinositol-4,5-bisphosphate 5-phosphatase activity; F:isocitrate dehydrogenase (NADP+) activity; F:isocitrate lyase activity; F:lactoylglutathione lyase activity; F:malate dehydrogenase (decarboxylating) (NAD+) activity; F:mannose-1-phosphate guanylyltransferase activity; F:mRNA guanylyltransferase activity; F:methylenetetrahydrofolate reductase (NAD(P)H) activity; F:N,N-dimethylaniline monooxygenase activity; F:squalene monooxygenase activity; F:inositol-3-phosphate synthase activity; F:nicotinate-nucleotide diphosphorylase (carboxylating) activity; F:nicotinate phosphoribosyltransferase activity; F:RNA-DNA hybrid ribonuclease activity; F:ribonuclease III activity; F:5'-3' exoribonuclease activity; F:poly(A)-specific ribonuclease activity; F:beta-galactosidase activity; F:mannosyl-oligosaccharide 1,2-alpha-mannosidase activity; F:sucrose alpha-glucosidase activity; F:oligosaccharyl transferase activity; F:ornithine-oxo-acid transaminase activity; F:pantoate-beta-alanine ligase activity; F:peptide alpha-N-acetyltransferase activity; F:glutathione peroxidase activity; F:phosphatidylserine decarboxylase activity; F:phosphoenolpyruvate carboxykinase (ATP) activity; F:phosphoglucomutase activity; F:phosphogluconate dehydrogenase (decarboxylating) activity; F:phosphoglycerate kinase activity; F:phosphoglycerate mutase activity; F:phospholipase A2 activity; F:phospholipase D activity; F:phosphomevalonate kinase activity; F:phosphopyruvate hydratase activity; F:phosphoribosyl-AMP cyclohydrolase activity; F:phosphoribosyl-ATP diphosphatase activity; F:phosphoribosylformylglycinamidine cyclo-ligase activity; F:poly(ADP-ribose) glycohydrolase activity; F:polygalacturonase activity; F:polynucleotide adenylyltransferase activity; F:polyribonucleotide nucleotidyltransferase activity; F:proline dehydrogenase activity; F:Rab geranylgeranyltransferase activity; F:prephenate dehydratase activity; F:protein C-terminal S-isoprenylcysteine carboxyl O-methyltransferase activity; F:transmembrane receptor protein serine/threonine kinase activity; F:calmodulin-dependent protein kinase activity; F:cyclin-dependent protein serine/threonine kinase activity; F:MAP kinase activity; F:protein serine/threonine/tyrosine kinase activity; F:protein tyrosine kinase activity; F:protein serine/threonine phosphatase activity; F:protein tyrosine phosphatase activity; F:pyridoxamine-phosphate oxidase activity; F:pyruvate decarboxylase activity; F:pyruvate dehydrogenase (acetyl-transferring) activity; F:pyruvate kinase activity; F:ribulose-phosphate 3-epimerase activity; F:ribose-5-phosphate isomerase activity; F:serine C-palmitoyltransferase activity; F:succinate-CoA ligase (ADP-forming) activity; F:sulfate adenylyltransferase (ATP) activity; F:superoxide dismutase activity; F:thioredoxin-disulfide reductase activity; F:L-threonine ammonia-lyase activity; F:thymidine kinase activity; F:trehalose-phosphatase activity; F:triglyceride lipase activity; F:triose-phosphate isomerase activity; F:tRNA (guanine-N2-)-methyltransferase activity; F:arginine-tRNA ligase activity; F:histidine-tRNA ligase activity; F:lysine-tRNA ligase activity; F:methionine-tRNA ligase activity; F:proline-tRNA ligase activity; F:serine-tRNA ligase activity; F:valine-tRNA ligase activity; F:tryptophan synthase activity; F:thiol-dependent ubiquitin-specific protease activity; F:ureidoglycolate hydrolase activity; F:uroporphyrinogen decarboxylase activity; F:xanthine dehydrogenase activity; F:cyclin-dependent protein serine/threonine kinase inhibitor activity; F:protein phosphatase inhibitor activity; F:serine-type endopeptidase inhibitor activity; F:cysteine-type endopeptidase inhibitor activity; F:nuclear export signal receptor activity; F:ARF guanyl-nucleotide exchange factor activity; F:Rho guanyl-nucleotide exchange factor activity; F:Rab GDP-dissociation inhibitor activity; F:GTPase activator activity; F:structural constituent of cell wall; F:structural constituent of cytoskeleton; F:intracellular cAMP-activated cation channel activity; F:inward rectifier potassium channel activity; F:voltage-gated calcium channel activity; F:voltage-gated chloride channel activity; F:inorganic phosphate transmembrane transporter activity; F:nucleotide-sugar transmembrane transporter activity; F:ATP transmembrane transporter activity; F:glucose transmembrane transporter activity; F:maltose:proton symporter activity; F:copper ion transmembrane transporter activity; F:iron ion transmembrane transporter activity; F:calcium-transporting ATPase activity; F:calcium:sodium antiporter activity; F:SNAP receptor activity; F:fatty acid binding; F:calcium ion binding; F:calmodulin binding; F:ATP binding; F:GTP binding; F:FK506 binding; F:galactose binding; F:glucose binding; F:folic acid binding; F:calcium-dependent phospholipid binding; F:1-phosphatidylinositol binding; F:phosphatidylinositol-4,5-bisphosphate binding; C:extracellular space; C:nucleolar ribonuclease P complex; C:DNA replication factor A complex; C:DNA replication factor C complex; C:nuclear origin of replication recognition complex; C:RNA polymerase II, core complex; C:RNA polymerase III complex; C:transcription factor TFIID complex; C:transcription factor TFIIF complex; C:transcription factor TFIIH holo complex; C:chromatin silencing complex; C:anaphase-promoting complex; C:U5 snRNP; C:U1 snRNP; C:U2 snRNP; C:U4 snRNP; C:U12-type spliceosomal complex; C:nucleolus organizer region; C:RNA polymerase I complex; C:mitochondrial outer membrane translocase complex; C:TIM23 mitochondrial import inner membrane translocase complex; C:mitochondrial respiratory chain complex I; C:mitochondrial respiratory chain complex III; C:mitochondrial respiratory chain complex IV; C:mitochondrial intermembrane space; C:mitochondrial large ribosomal subunit; C:mitochondrial small ribosomal subunit; C:lysosome; C:early endosome; C:integral component of peroxisomal membrane; C:signal recognition particle, endoplasmic reticulum targeting; C:trans-Golgi network; C:chaperonin-containing T-complex; C:mRNA cap binding complex; C:nuclear cap binding complex; C:mRNA cleavage and polyadenylation specificity factor complex; C:eukaryotic translation initiation factor 2 complex; C:eukaryotic translation initiation factor 2B complex; C:eukaryotic translation initiation factor 3 complex; C:eukaryotic translation elongation factor 1 complex; C:nascent polypeptide-associated complex; C:kinesin complex; C:spindle microtubule; C:actin filament; C:Arp2/3 protein complex; C:integral component of plasma membrane; C:cilium; C:anthranilate synthase complex; C:protein farnesyltransferase complex; P:sucrose biosynthetic process; P:sucrose catabolic process; P:trehalose biosynthetic process; P:fructose metabolic process; P:fructose 6-phosphate metabolic process; P:fructose 2,6-bisphosphate metabolic process; P:fucose metabolic process; P:glucose catabolic process; P:mannose metabolic process; P:inositol biosynthetic process; P:glycosaminoglycan biosynthetic process; P:UDP-N-acetylglucosamine biosynthetic process; P:UDP-glucuronate biosynthetic process; P:(1->3)-beta-D-glucan biosynthetic process; P:acetyl-CoA biosynthetic process; P:gluconeogenesis; P:tricarboxylic acid cycle; P:isocitrate metabolic process; P:fumarate metabolic process; P:oxaloacetate metabolic process; P:malate metabolic process; P:mitochondrial electron transport, ubiquinol to cytochrome c; P:mitochondrial electron transport, cytochrome c to oxygen; P:inosine catabolic process; P:GMP biosynthetic process; P:GTP biosynthetic process; P:'de novo' IMP biosynthetic process; P:dUMP biosynthetic process; P:DNA topological change; P:DNA ligation; P:DNA replication initiation; P:RNA-dependent DNA biosynthetic process; P:base-excision repair; P:nucleotide-excision repair, DNA incision, 5'-to lesion; P:mismatch repair; P:postreplication repair; P:double-strand break repair via nonhomologous end joining; P:nucleosome assembly; P:chromatin silencing; P:regulation of gene expression by genetic imprinting; P:termination of RNA polymerase I transcription; P:7-methylguanosine mRNA capping; P:mRNA cleavage; P:transcription by RNA polymerase III; P:tRNA splicing, via endonucleolytic cleavage and ligation; P:arginyl-tRNA aminoacylation; P:histidyl-tRNA aminoacylation; P:lysyl-tRNA aminoacylation; P:methionyl-tRNA aminoacylation; P:prolyl-tRNA aminoacylation; P:seryl-tRNA aminoacylation; P:valyl-tRNA aminoacylation; P:regulation of translational initiation; P:translational frameshifting; P:'de novo' protein folding; P:N-terminal protein amino acid methylation; P:C-terminal protein methylation; P:dolichol-linked oligosaccharide biosynthetic process; P:N-glycan processing; P:C-terminal protein lipidation; P:GPI anchor biosynthetic process; P:cysteine biosynthetic process from serine; P:glutamate catabolic process; P:glutamine biosynthetic process; P:proline catabolic process; P:activation of tryptophan 5-monooxygenase activity; P:ornithine biosynthetic process; P:ornithine catabolic process; P:protein import into nucleus; P:SRP-dependent cotranslational protein targeting to membrane; P:protein targeting to vacuole; P:unsaturated fatty acid biosynthetic process; P:phosphatidylethanolamine biosynthetic process; P:diacylglycerol biosynthetic process; P:phosphatidylcholine biosynthetic process; P:glycerol ether metabolic process; P:ergosterol biosynthetic process; P:tetrahydrobiopterin biosynthetic process; P:FAD biosynthetic process; P:glutathione catabolic process; P:dihydrofolate biosynthetic process; P:protoporphyrinogen IX biosynthetic process; P:heme oxidation; P:phosphate ion transport; P:drug transmembrane transport; P:oligopeptide transport; P:cellular iron ion homeostasis; P:cellular sodium ion homeostasis; P:cell volume homeostasis; P:retrograde vesicle-mediated transport, Golgi to endoplasmic reticulum; P:intra-Golgi vesicle-mediated transport; P:Golgi to plasma membrane transport; P:Golgi to vacuole transport; P:receptor-mediated endocytosis; P:vesicle docking involved in exocytosis; P:cellular defense response; P:cellular response to nitrogen starvation; P:microtubule-based movement; P:microtubule depolymerization; P:Golgi organization; P:vacuolar acidification; P:cell cycle arrest; P:mitotic sister chromatid cohesion; P:traversing start control point of mitotic cell cycle; P:mitotic spindle assembly checkpoint; P:male meiosis II; P:female meiotic nuclear division; P:cell adhesion; P:transmembrane receptor protein serine/threonine kinase signaling pathway; P:protein kinase C-activating G protein-coupled receptor signaling pathway; P:Notch signaling pathway; P:nitric oxide mediated signal transduction; F:microtubule binding; F:chitin binding; F:growth factor activity; F:5S rRNA binding; F:UDP-glucose:hexose-1-phosphate uridylyltransferase activity; F:ubiquinol-cytochrome-c reductase activity; F:4-alpha-hydroxytetrahydrobiopterin dehydratase activity; F:acetylesterase activity; F:NADH dehydrogenase (ubiquinone) activity; F:nuclear localization sequence binding; F:sulfotransferase activity; F:tRNA (guanine-N7-)-methyltransferase activity; C:COP9 signalosome; F:glycogen phosphorylase activity; F:tRNA guanylyltransferase activity; F:phosphatidate phosphatase activity; F:ferrous iron binding; P:cholesterol metabolic process; F:tripeptidyl-peptidase activity; C:oligosaccharyltransferase complex; F:tRNA-specific adenosine deaminase activity; F:5'-nucleotidase activity; F:poly(U) RNA binding; F:zinc ion binding; F:secondary active sulfate transmembrane transporter activity; C:gamma-tubulin ring complex; C:F-actin capping protein complex; F:7S RNA binding; F:RNA polymerase II CTD heptapeptide repeat kinase activity; P:regulation of cell shape; F:RNA lariat debranching enzyme activity; F:protein kinase C inhibitor activity; F:phosphatidylethanolamine binding; F:3'(2'),5'-bisphosphate nucleotidase activity; F:CDP-diacylglycerol-glycerol-3-phosphate 3-phosphatidyltransferase activity; F:alanine-glyoxylate transaminase activity; F:pyridoxal kinase activity; F:sucrose:proton symporter activity; F:folic acid transmembrane transporter activity; F:oxidized purine nucleobase lesion DNA N-glycosylase activity; F:Ran GTPase binding; C:proteasome regulatory particle, base subcomplex; C:proteasome regulatory particle, lid subcomplex; F:proton-exporting ATPase activity, phosphorylative mechanism; F:ATP-dependent microtubule motor activity, plus-end-directed; P:peptidyl-lysine modification to peptidyl-hypusine; P:7-methylguanosine metabolic process; C:epsilon DNA polymerase complex; F:rRNA (uridine-2'-O-)-methyltransferase activity; F:DNA-3-methyladenine glycosylase activity; F:GTP diphosphokinase activity; F:L-aspartate oxidase activity; F:UDP-3-O-[3-hydroxymyristoyl] N-acetylglucosamine deacetylase activity; F:acyl-[acyl-carrier-protein]-UDP-N-acetylglucosamine O-acyltransferase activity; F:arsenate reductase (glutaredoxin) activity; F:cellulase activity; F:diaminohydroxyphosphoribosylaminopyrimidine deaminase activity; F:4-hydroxy-tetrahydrodipicolinate reductase; F:dihydrofolate synthase activity; F:endochitinase activity; F:formate dehydrogenase (NAD+) activity; F:formyltetrahydrofolate deformylase activity; F:glucose-1-phosphate adenylyltransferase activity; F:glycolate oxidase activity; F:inositol monophosphate 1-phosphatase activity; F:phosphoenolpyruvate carboxylase activity; F:serine O-acetyltransferase activity; F:urease activity; P:pentose-phosphate shunt, oxidative branch; P:pentose-phosphate shunt, non-oxidative branch; P:anaerobic respiration; P:threonine biosynthetic process; P:lysine biosynthetic process via diaminopimelate; P:L-phenylalanine biosynthetic process; P:isoleucine biosynthetic process; P:leucine biosynthetic process; P:xanthine catabolic process; P:thiamine biosynthetic process; P:riboflavin biosynthetic process; P:menaquinone biosynthetic process; P:cobalamin biosynthetic process; P:lipid A biosynthetic process; P:protein lipoylation; P:response to desiccation; P:GDP-mannose biosynthetic process; P:protein secretion; C:acetyl-CoA carboxylase complex; P:phospholipid catabolic process; P:pathogenesis; P:toxin catabolic process; P:response to heat; P:response to flooding; P:chorismate biosynthetic process; P:NAD biosynthetic process; P:pyridoxal 5'-phosphate salvage; C:amyloplast; C:plasmodesma; C:chromoplast; C:cytochrome b6f complex; C:phragmoplast; C:chloroplast thylakoid membrane; C:photosystem I reaction center; C:photosystem II reaction center; C:chloroplast thylakoid lumen; P:megasporogenesis; P:microsporogenesis; P:detection of visible light; P:red, far-red light phototransduction; P:detection of gravity; P:response to wounding; P:response to insect; P:plant-type hypersensitive response; P:cold acclimation; P:skotomorphogenesis; C:photosystem II oxygen evolving complex; P:etioplast organization; P:cytokinin biosynthetic process; P:ethylene biosynthetic process; P:jasmonic acid biosynthetic process; P:response to sucrose; P:response to fructose; P:photosynthesis, light harvesting in photosystem I; P:photosynthetic electron transport in photosystem II; P:photosynthetic electron transport in photosystem I; P:regulation of asymmetric cell division; P:negative regulation of abscisic acid-activated signaling pathway; P:positive regulation of abscisic acid-activated signaling pathway; P:lignin biosynthetic process; P:flavonoid biosynthetic process; P:defense response to bacterium, incompatible interaction; P:defense response to fungus, incompatible interaction; P:plant-type primary cell wall biogenesis; P:fruit ripening; C:chloroplastic endopeptidase Clp complex; P:seed germination; P:pollen germination; P:auxin biosynthetic process; P:oxidative photosynthetic carbon pathway; P:pollen tube growth; P:systemic acquired resistance, salicylic acid mediated signaling pathway; P:induced systemic resistance, jasmonic acid mediated signaling pathway; P:defense response signaling pathway, resistance gene-dependent; P:ethylene-activated signaling pathway; P:embryonic pattern specification; F:photoreceptor activity; C:external side of plasma membrane; P:chloroplast avoidance movement; P:chloroplast accumulation movement; P:positive regulation of flower development; F:alternative oxidase activity; F:fatty acid elongase activity; F:calcium-dependent protein serine/threonine kinase activity; P:regulation of meristem structural organization; P:positive regulation of gibberellic acid mediated signaling pathway; P:adaxial/abaxial pattern specification; P:radial pattern formation; P:positive gravitropism; P:negative gravitropism; P:xyloglucan biosynthetic process; P:cytidine deamination; F:pseudouridine synthase activity; F:steroid 22-alpha hydroxylase activity; P:far-red light signaling pathway; P:chloroplast-nucleus signaling pathway; P:proanthocyanidin biosynthetic process; P:phytochromobilin biosynthetic process; P:wax biosynthetic process; P:trichome differentiation; P:thylakoid membrane organization; P:response to aluminum ion; P:vegetative phase change; P:guard cell differentiation; P:phloem development; P:xylem development; P:specification of carpel identity; P:negative regulation of photomorphogenesis; P:regulation of photosynthesis; P:regulation of systemic acquired resistance; P:response to red light; P:regulation of abscisic acid biosynthetic process; P:photoprotection; P:transpiration; P:leaf senescence; P:pollen maturation; F:sphingosine transmembrane transporter activity; F:FMN binding; P:pollen tube guidance; P:mucilage biosynthetic process; P:polar nucleus fusion; P:photosystem II repair; P:photosystem II assembly; P:seed coat development; P:cellulose microfibril organization; P:maintenance of DNA methylation; P:cellular aluminum ion homeostasis; P:response to UV-C; P:inflorescence development; P:plastoquinone biosynthetic process; P:chloroplast mRNA processing; P:nectary development; P:myo-inositol hexakisphosphate biosynthetic process; P:response to vitamin B1; P:production of ta-siRNAs involved in RNA interference; P:brassinosteroid homeostasis; F:chlorophyllide a oxygenase [overall] activity; F:L,L-diaminopimelate aminotransferase activity; C:plastoglobule; F:xanthoxin dehydrogenase activity; P:leaf vascular tissue pattern formation; F:acireductone dioxygenase [iron(II)-requiring] activity; P:lateral root formation; C:stromule; F:terpene synthase activity; P:seed oilbody biogenesis; P:suberin biosynthetic process; F:L-galactose-1-phosphate phosphatase activity; P:leaf shaping; P:extensin metabolic process; P:glucuronoxylan biosynthetic process; P:DNA methylation on cytosine within a CG sequence; P:root meristem growth; P:regulation of signaling receptor activity; P:chlororespiration; P:maintenance of shoot apical meristem identity; P:plasmodesmata-mediated intercellular transport; P:RNA secondary structure unwinding; P:regulation of starch biosynthetic process; P:floral meristem determinacy; P:pollen exine formation; P:production of lsiRNA involved in RNA interference; P:protein glutathionylation; P:positive regulation of auxin mediated signaling pathway; P:magnesium ion homeostasis; F:anaphase-promoting complex binding; C:monolayer-surrounded lipid storage body; F:galactosylgalactosylxylosylprotein 3-beta-glucuronosyltransferase activity; C:Cajal body; F:protein disulfide oxidoreductase activity; P:DNA integration; F:aluminum ion transmembrane transporter activity; F:magnesium ion transmembrane transporter activity; F:molybdate ion transmembrane transporter activity; F:aromatic amino acid transmembrane transporter activity; F:L-serine transmembrane transporter activity; F:polyamine transmembrane transporter activity; F:ADP transmembrane transporter activity; F:coenzyme A transmembrane transporter activity; F:FAD transmembrane transporter activity; F:water channel activity; F:porin activity; F:uniporter activity; F:calcium:proton antiporter activity; F:P-P-bond-hydrolysis-driven protein transmembrane transporter activity; F:cholesterol binding; P:molybdate ion transport; P:cadmium ion transport; P:fumarate transport; P:malate transport; P:succinate transport; P:maltose transport; P:sucrose transport; P:nucleotide-sugar transmembrane transport; P:polyol transport; P:aromatic amino acid transport; P:L-serine transport; P:nucleoside transport; P:ADP transport; P:ATP transport; P:folic acid transport; P:guanosine tetraphosphate metabolic process; P:carbon utilization; P:ATP synthesis coupled proton transport; P:ATP hydrolysis coupled proton transport; P:chlorophyll biosynthetic process; P:chlorophyll catabolic process; P:cellular response to phosphate starvation; P:rRNA catabolic process; P:carotene metabolic process; P:xanthophyll biosynthetic process; P:brassinosteroid biosynthetic process; F:translation release factor activity, codon specific; F:translation release factor activity, codon nonspecific; F:nickel cation binding; F:sucrose synthase activity; F:beta-amylase activity; F:linoleate 13S-lipoxygenase activity; F:chlorophyll binding; P:iron-sulfur cluster assembly; F:beta-N-acetylglucosaminidase activity; P:telomere capping; P:positive regulation of macroautophagy; P:negative regulation of macroautophagy; C:prefoldin complex; F:protein-arginine N-methyltransferase activity; C:eukaryotic 43S preinitiation complex; F:1-phosphatidylinositol-4-phosphate 5-kinase activity; C:RISC complex; C:myosin complex; C:vacuolar proton-transporting V-type ATPase complex; F:copper chaperone activity; P:cytidine to uridine editing; P:peroxisome fission; P:protein import into peroxisome matrix, docking; P:histone ubiquitination; P:histone deacetylation; P:protein deubiquitination; C:mediator complex; C:Cdc73/Paf1 complex; C:CCAAT-binding factor complex; F:glutaminyl-peptide cyclotransferase activity; C:nuclear speck; F:oxidoreductase activity, acting on NAD(P)H, nitrogenous group as acceptor; F:L-ascorbate peroxidase activity; F:oxidoreductase activity, oxidizing metal ions; F:carboxyl- or carbamoyltransferase activity; F:cellulose synthase (UDP-forming) activity; F:xyloglucan:xyloglucosyl transferase activity; F:sulfurtransferase activity; F:aldehyde-lyase activity; F:strictosidine synthase activity; F:1-aminocyclopropane-1-carboxylate synthase activity; F:magnesium chelatase activity; F:sirohydrochlorin cobaltochelatase activity; F:endodeoxyribonuclease activity, producing 3'-phosphomonoesters; F:pyroglutamyl-peptidase activity; P:protein sumoylation; F:flavin-linked sulfhydryl oxidase activity; P:poly(A)+ mRNA export from nucleus; F:ribulose-bisphosphate carboxylase activity; F:mannan endo-1,4-beta-mannosidase activity; F:sigma factor activity; P:protein-tetrapyrrole linkage; F:myosin binding; F:TBP-class protein binding; F:GTP-Rho binding; F:structural constituent of nuclear pore; F:6-phosphogluconolactonase activity; F:U6 snRNA binding; F:5'-flap endonuclease activity; F:Rab guanyl-nucleotide exchange factor activity; C:Golgi transport complex; P:regulation of exocytosis; F:phosphatidylinositol N-acetylglucosaminyltransferase activity; P:peptidyl-diphthamide biosynthetic process from peptidyl-histidine; P:peptidyl-pyroglutamic acid biosynthetic process, using glutaminyl-peptide cyclotransferase; P:N-terminal peptidyl-methionine acetylation; F:histone-lysine N-methyltransferase activity; P:peptidyl-histidine phosphorylation; P:peptidyl-threonine phosphorylation; P:peptidyl-tyrosine phosphorylation; P:protein-chromophore linkage; P:protein farnesylation; P:protein geranylgeranylation; F:S-formylglutathione hydrolase activity; C:SCF ubiquitin ligase complex; P:modulation by virus of host morphology or physiology; F:inositol 3-kinase activity; P:methylglyoxal catabolic process to D-lactate via S-lactoyl-glutathione; P:reductive pentose-phosphate cycle; P:glycine biosynthetic process from serine; P:isopentenyl diphosphate biosynthetic process, mevalonate pathway; P:isopentenyl diphosphate biosynthetic process, methylerythritol 4-phosphate pathway; P:siderophore biosynthetic process; P:pentose catabolic process; P:nicotinate nucleotide salvage; P:fatty acid elongation, saturated fatty acid; P:leukotriene biosynthetic process; P:galactolipid biosynthetic process; P:dolichol biosynthetic process; P:allantoin biosynthetic process; P:removal of superoxide radicals; P:L-methionine salvage from methylthioadenosine; P:D-gluconate metabolic process; P:arginine catabolic process to glutamate; P:glycerol catabolic process; F:protein-cysteine S-palmitoyltransferase activity; C:proteasome core complex, alpha-subunit complex; C:proteasome core complex, beta-subunit complex; F:NEDD8 activating enzyme activity; F:NEDD8-specific protease activity; F:oxygen binding; P:L-ascorbic acid biosynthetic process; F:IgE binding; P:diaminopimelate biosynthetic process; F:protein kinase binding; F:protein domain specific binding; F:syntaxin binding; P:lipid storage; F:cytokine binding; F:heme binding; C:cytosolic large ribosomal subunit; C:cytosolic small ribosomal subunit; P:cellular potassium ion homeostasis; C:TRAPP complex; P:establishment of cell polarity; C:CCR4-NOT core complex; F:L-malate dehydrogenase activity; P:water homeostasis; C:AP-3 adaptor complex; C:COPI vesicle coat; C:COPII vesicle coat; C:clathrin adaptor complex; C:clathrin-coated vesicle; C:endocytic vesicle; F:manganese ion binding; P:protein import into mitochondrial matrix; F:pyridoxal phosphate binding; C:integral component of Golgi membrane; P:cellulose biosynthetic process; P:cellulose catabolic process; P:lipid glycosylation; F:clathrin binding; C:dynein complex; C:protein phosphatase 4 complex; P:fructose 1,6-bisphosphate metabolic process; F:nicotianamine synthase activity; P:nicotianamine biosynthetic process; P:ubiquitin-dependent ERAD pathway; F:pectate lyase activity; F:rRNA N-glycosylase activity; F:pectinesterase activity; F:U1 snRNA binding; F:U12 snRNA binding; F:pre-mRNA 5'-splice site binding; F:protein binding, bridging; C:preribosome, large subunit precursor; C:Noc4p-Nop14p complex; F:24-methylenesterol C-methyltransferase activity; C:checkpoint clamp complex; C:retromer, cargo-selective complex; C:Smc5-Smc6 complex; F:chloroplast targeting sequence binding; F:mitochondrion targeting sequence binding; F:potassium ion binding; P:endoplasmic reticulum unfolded protein response; F:thiamine pyrophosphate binding; F:mismatched DNA binding; C:Ino80 complex; C:extracellular matrix; C:interphase microtubule organizing center; P:primary miRNA processing; F:heat shock protein binding; C:nuclear pore outer ring; P:nuclear pore distribution; P:stress-activated protein kinase signaling cascade; P:tRNA pseudouridine synthesis; P:snRNA pseudouridine synthesis; P:proteasome localization; P:SCF-dependent proteasomal ubiquitin-dependent protein catabolic process; F:phosphopantetheine binding; C:SNARE complex; C:extrinsic component of cytoplasmic side of plasma membrane; C:PAN complex; C:Ndc80 complex; C:integral component of mitochondrial outer membrane; C:integral component of chloroplast outer membrane; F:translation initiation factor binding; C:Ctf18 RFC-like complex; P:oxylipin biosynthetic process; F:pigment binding; C:NatB complex; F:L-ascorbic acid binding; P:polycistronic mRNA processing; C:box C/D snoRNP complex; C:box H/ACA snoRNP complex; C:Cul3-RING ubiquitin ligase complex; F:nucleosomal DNA binding; C:PcG protein complex; C:mRNA cap methyltransferase complex; F:polyubiquitin modification-dependent protein binding; C:nuclear proteasome complex; C:cytosolic proteasome complex; C:spindle pole centrosome; F:ubiquitin conjugating enzyme binding; F:ubiquitin protein ligase binding; P:regulation of protein stability; F:G-protein beta/gamma-subunit complex binding; C:TORC1 complex; C:nuclear membrane; P:positive regulation of TOR signaling; P:regulation of ARF protein signal transduction; C:integrator complex; C:small-subunit processome; C:chromosome passenger complex; P:activation of protein kinase activity; P:ubiquinone biosynthetic process via 3,4-dihydroxy-5-polyprenylbenzoate; P:protein localization by the Cvt pathway; P:IMP salvage; P:intracellular sterol transport; C:actin filament bundle; P:positive regulation of proteasomal ubiquitin-dependent protein catabolic process; F:histone demethylase activity (H3-K9 specific); P:endocytic recycling; P:endoplasmic reticulum calcium ion homeostasis; P:DNA duplex unwinding; P:endosome transport via multivesicular body sorting pathway; P:negative regulation of phosphoprotein phosphatase activity; C:aleurone grain membrane; C:Golgi cisterna membrane; C:multivesicular body membrane; C:protein storage vacuole membrane; C:Piccolo NuA4 histone acetyltransferase complex; P:positive regulation of ATPase activity; P:regulation of DNA endoreduplication; P:regulation of establishment or maintenance of cell polarity; P:regulation of division septum assembly; P:inositol trisphosphate metabolic process; P:positive regulation of transcription elongation from RNA polymerase II promoter; F:membrane insertase activity; P:mitochondrial respiratory chain complex I assembly; C:endoplasmic reticulum-Golgi intermediate compartment membrane; P:histone H3-K9 demethylation; C:proton-transporting V-type ATPase, V1 domain; P:response to vitamin B2; C:TAT protein transport complex; C:eukaryotic 48S preinitiation complex; P:pantothenate biosynthetic process from valine; P:UDP-L-arabinose metabolic process; P:galactose catabolic process via UDP-galactose; P:fatty acid beta-oxidation using acyl-CoA dehydrogenase; P:gamma-tubulin complex localization; C:Elongator holoenzyme complex; C:mitotic checkpoint complex; P:mitochondrial respiratory chain complex IV assembly; F:3''-deamino-3''-oxonicotianamine reductase activity; F:divinyl chlorophyllide a 8-vinyl-reductase activity; F:peptide-methionine (R)-S-oxide reductase activity; F:leucoanthocyanidin reductase activity; F:lipoyl(octanoyl) transferase activity; F:xyloglucan 6-xylosyltransferase activity; F:ribonuclease T2 activity; F:beta-D-fucosidase activity; F:glucan 1,3-alpha-glucosidase activity; F:glycopeptide alpha-N-acetylgalactosaminidase activity; F:hydroxyisourate hydrolase activity; F:deoxyhypusine synthase activity; P:cellular response to zinc ion starvation; P:ascospore wall chitin catabolic process; C:phosphatidylinositol 3-kinase complex, class III, type I; C:phosphatidylinositol 3-kinase complex, class III, type II; P:Arp2/3 complex-mediated actin nucleation; P:RNA folding; C:Pwp2p-containing subcomplex of 90S preribosome; P:telomere tethering at nuclear periphery; P:recruitment of 3'-end processing factors to RNA polymerase II holoenzyme complex; C:etioplast membrane; P:nuclear-transcribed mRNA catabolic process, exonucleolytic, 3'-5'; C:EGO complex; F:ubiquitin-ubiquitin ligase activity; P:U4 snRNA 3'-end processing; F:phosphatidylinositol-3,4,5-trisphosphate 5-phosphatase activity; P:protein localization to phagophore assembly site; F:U3 snoRNA binding; P:mitochondrial respiratory chain complex III assembly; P:fatty acid elongation, monounsaturated fatty acid; P:fatty acid elongation, polyunsaturated fatty acid; C:methylosome; C:pICln-Sm protein complex; C:SMN-Sm protein complex; P:protein folding in endoplasmic reticulum; P:regulation of Rho protein signal transduction; F:methylated histone binding; P:positive regulation of histone acetylation; P:sterol regulatory element binding protein cleavage; F:histone serine kinase activity; F:siRNA binding; P:peptidyl-arginine N-methylation; F:UDP-xylosyltransferase activity; F:inositol pentakisphosphate 2-kinase activity; P:peptidyl-tyrosine dephosphorylation; P:long-chain fatty-acyl-CoA metabolic process; P:coenzyme A transmembrane transport; P:FAD transmembrane transport; P:NAD transmembrane transport; P:histone-serine phosphorylation; P:copper ion transmembrane transport; F:NADH pyrophosphatase activity; F:snRNA stem-loop binding; P:sodium ion transmembrane transport; P:tetrahydrofolate interconversion; F:mediator complex binding; P:phosphatidylinositol-3-phosphate biosynthetic process; P:7-methylguanosine cap hypermethylation; F:racemase activity, acting on amino acids and derivatives; F:glutathione hydrolase activity; P:arbuscular mycorrhizal association; F:proteasome-activating ATPase activity; C:Derlin-1 retrotranslocation complex; P:protein refolding; P:regulation of cell population proliferation; F:fructose 1,6-bisphosphate 1-phosphatase activity; P:meiotic DNA double-strand break formation; P:retrograde transport, endosome to Golgi; F:telomeric DNA binding; P:formate catabolic process; P:1-aminocyclopropane-1-carboxylate biosynthetic process; P:mature ribosome assembly; P:GDP-L-fucose salvage; P:vitamin K biosynthetic process; P:phylloquinone biosynthetic process; P:regulation of membrane potential; P:arginine biosynthetic process via ornithine; P:hyperosmotic salinity response; P:response to hydrogen peroxide; P:cell wall modification; F:peptide deformylase activity; C:chloroplast nucleoid; C:mitochondrial nucleoid; C:TIM22 mitochondrial import inner membrane insertion complex; P:D-xylose metabolic process; P:hydrogen peroxide catabolic process; P:positive regulation of circadian rhythm; P:long-chain fatty acid biosynthetic process; P:very long-chain fatty acid biosynthetic process; C:GPI-anchor transamidase complex; C:polysomal ribosome; P:plastid transcription; F:protein homodimerization activity; C:central vacuole; P:salicin transport; F:salicin transmembrane transporter activity; F:glucan endo-1,3-beta-D-glucosidase activity; P:regulation of apoptotic process; P:maintenance of rDNA; F:alpha-tubulin binding; F:gamma-tubulin binding; F:ribosome binding; F:ribosomal large subunit binding; F:ribosomal small subunit binding; C:starch grain; F:ubiquitin binding; P:DNA replication, removal of RNA primer; F:ATP-dependent 3'-5' DNA helicase activity; C:P granule; C:Fanconi anaemia nuclear complex; P:proteasome assembly; P:urea catabolic process; P:negative regulation of DNA-binding transcription factor activity; P:histone exchange; C:tRNA methyltransferase complex; F:ADP binding; P:positive regulation of GTPase activity; C:Ku70:Ku80 complex; C:multi-eIF complex; F:protein self-association; F:phosphatidylinositol-3,5-bisphosphate 5-phosphatase activity; F:protein folding chaperone; P:'de novo' AMP biosynthetic process; P:'de novo' CTP biosynthetic process; F:L-aspartate:fumarate oxidoreductase activity; P:regulation of peroxisome size; F:FMN transmembrane transporter activity; C:nuclear pore cytoplasmic filaments; C:Dsc E3 ubiquitin ligase complex; P:late nucleophagy; C:mitochondrial degradosome; P:protein import into chloroplast thylakoid membrane; P:protein insertion into mitochondrial inner membrane; P:protein insertion into mitochondrial outer membrane; P:protein import into mitochondrial intermembrane space; P:protein neddylation; F:electron transporter, transferring electrons within CoQH2-cytochrome c reductase complex activity; P:cell-cell signaling involved in cell fate commitment; C:tricarboxylic acid cycle enzyme complex; C:proton-transporting ATP synthase complex, coupling factor F(o); C:plasma membrane respiratory chain complex I; F:acyl-[acyl-carrier-protein] desaturase activity; P:late endosome to vacuole transport; F:aspartyl esterase activity; P:phospholipid translocation; P:farnesyl diphosphate metabolic process; F:chalcone isomerase activity; P:cell redox homeostasis; P:response to ethanol; P:pectin biosynthetic process; P:pectin catabolic process; P:xylan catabolic process; F:9-cis-epoxycarotenoid dioxygenase activity; F:cinnamyl-alcohol dehydrogenase activity; P:negative regulation of glycogen biosynthetic process; F:nutrient reservoir activity; P:positive regulation of cyclin-dependent protein serine/threonine kinase activity; P:negative regulation of innate immune response; P:positive regulation of mitotic metaphase/anaphase transition; P:positive regulation of RNA polymerase II transcriptional preinitiation complex assembly; P:negative regulation of translational elongation; P:positive regulation of translational elongation; P:positive regulation of translational fidelity; P:positive regulation of translational termination; P:dUTP catabolic process; P:thymidine metabolic process; P:glyceraldehyde-3-phosphate biosynthetic process; P:lignin catabolic process; P:formaldehyde catabolic process; P:glucose import; P:mannan catabolic process; P:L-arabinose metabolic process; P:D-amino acid metabolic process; F:allene-oxide cyclase activity; P:S-adenosylhomocysteine metabolic process; P:S-adenosylmethionine metabolic process; P:sulfolipid biosynthetic process; F:UDP-sulfoquinovose:DAG sulfoquinovosyltransferase activity; P:ceramide biosynthetic process; C:U4/U6 x U5 tri-snRNP complex; F:alpha-L-arabinofuranosidase activity; C:anchored component of plasma membrane; P:response to arsenic-containing substance; P:response to cadmium ion; P:response to copper ion; P:GDP metabolic process; P:protein autophosphorylation; P:regulation of protein export from nucleus; P:carbohydrate phosphorylation; P:phosphatidylinositol phosphorylation; P:inositol phosphate dephosphorylation; P:phosphatidylinositol dephosphorylation; F:cadmium ion binding; P:tetrahydrofolylpolyglutamate biosynthetic process; F:pectinesterase inhibitor activity; C:pore complex; F:proton-transporting ATP synthase activity, rotational mechanism; F:proton-transporting ATPase activity, rotational mechanism; F:3'-phosphoadenosine 5'-phosphosulfate transmembrane transporter activity; F:protein heterodimerization activity; F:protein-disulfide reductase activity; F:inositol 3-alpha-galactosyltransferase activity; F:glucomannan 4-beta-mannosyltransferase activity; F:polygalacturonate 4-alpha-galacturonosyltransferase activity; F:inositol tetrakisphosphate 1-kinase activity; F:acylglycerol lipase activity; F:acylpyruvate hydrolase activity; F:beta-L-arabinosidase activity; F:inosine nucleosidase activity; F:chlorophyllase activity; F:cholestenol delta-isomerase activity; F:arogenate dehydratase activity; F:dolichyldiphosphatase activity; F:glucose-6-phosphate 1-epimerase activity; F:guanosine deaminase activity; F:hydroperoxide dehydratase activity; P:phosphatidylinositol-mediated signaling; F:mRNA 5'-UTR binding; F:UDP-glucuronate decarboxylase activity; C:apoplast; C:Set1C/COMPASS complex; C:suberin network; C:Casparian strip; P:sperm capacitation; F:phytanoyl-CoA dioxygenase activity; P:iron import into the mitochondrion; P:clathrin coat assembly; P:vesicle fusion with Golgi apparatus; P:flower morphogenesis; P:style development; P:plant ovule development; P:regulation of timing of transition from vegetative to reproductive phase; P:recognition of pollen; P:photosystem I assembly; P:negative regulation of short-day photoperiodism, flowering; P:negative regulation of long-day photoperiodism, flowering; P:root hair elongation; P:cotyledon development; P:root cap development; P:adventitious root development; F:omega-amidase activity; F:fucokinase activity; F:prostaglandin-E synthase activity; F:pyruvate, phosphate dikinase activity; F:sphingosine N-acyltransferase activity; F:triphosphatase activity; F:ureidoglycolate lyase activity; P:arachidonic acid secretion; P:response to freezing; P:negative regulation of calcium-mediated signaling; F:cobalt ion binding; P:dimethylallyl diphosphate biosynthetic process; P:actin filament severing; F:actin filament binding; P:barbed-end actin filament capping; P:actin filament bundle assembly; P:chiasma assembly; F:unfolded protein binding; F:chaperone binding; F:ATPase binding; C:spindle midzone; P:protein homotetramerization; P:nuclear pore complex assembly; P:microtubule nucleation by interphase microtubule organizing center; P:microtubule nucleation by spindle pole body; P:regulation of monopolar cell growth; F:2 iron, 2 sulfur cluster binding; F:3 iron, 4 sulfur cluster binding; F:4 iron, 4 sulfur cluster binding; P:mitochondrial calcium ion homeostasis; P:histone H3-K4 methylation; P:exocyst localization; P:mitochondrion localization; P:protein delipidation; F:NAD transmembrane transporter activity; F:3,8-divinyl protochlorophyllide a 8-vinyl reductase activity; F:4-hydroxy-3-methylbut-2-en-1-yl diphosphate reductase activity; P:regulation of calcium ion transport; F:squalene synthase activity; F:2-oxo-4-hydroxy-4-carboxy-5-ureidoimidazoline decarboxylase activity; F:tRNA dimethylallyltransferase activity; F:L-leucine transaminase activity; F:L-valine transaminase activity; F:L-isoleucine transaminase activity; F:UDP-arabinopyranose mutase activity; F:raffinose alpha-galactosidase activity; F:hydroquinone:oxygen oxidoreductase activity; F:inositol-1,3,4-trisphosphate 6-kinase activity; F:inositol-1,3,4-trisphosphate 5-kinase activity; F:sinapyl alcohol dehydrogenase activity; F:inositol monophosphate 3-phosphatase activity; F:inositol monophosphate 4-phosphatase activity; F:very-long-chain-(S)-2-hydroxy-acid oxidase activity; F:long-chain-(S)-2-hydroxy-long-chain-acid oxidase activity; F:medium-chain-(S)-2-hydroxy-acid oxidase activity; F:glucan endo-1,3-beta-glucanase activity, C-3 substituted reducing group; P:microgametogenesis; C:Ski complex; P:response to high fluence blue light stimulus by blue high-fluence system; P:L-proline biosynthetic process; P:viral gene silencing in virus induced gene silencing; P:regulation of mitotic spindle organization; P:chaperone-mediated protein folding; P:3'-UTR-mediated mRNA destabilization; C:gamma-tubulin small complex, mitotic spindle pole body; P:protein localization to cilium; F:cyclin-dependent protein serine/threonine kinase activator activity; P:glycolytic process through fructose-6-phosphate; C:MICOS complex; F:SUMO ligase activity; F:gamma-glutamylaminecyclotransferase activity; F:metalloaminopeptidase activity; F:rRNA (guanosine-2'-O-)-methyltransferase activity; F:rRNA (uridine-N3-)-methyltransferase activity; P:vacuolar proton-transporting V-type ATPase complex assembly; P:protein initiator methionine removal; P:mitochondrial translational elongation; P:mitochondrial translational termination; F:small ribosomal subunit rRNA binding; F:methionine-R-sulfoxide reductase activity; F:phosphatidic acid binding; F:NADPH binding; F:NAD+ binding; P:trehalose metabolism in response to stress; P:cellular response to cold; P:rRNA base methylation; P:nuclear-transcribed mRNA catabolic process, non-stop decay; P:calcium ion import; P:protein K63-linked ubiquitination; C:PeBoW complex; P:calcium ion transmembrane transport; F:(S)-2-(5-amino-1-(5-phospho-D-ribosyl)imidazole-4-carboxamido)succinate AMP-lyase (fumarate-forming) activity; C:HAUS complex; P:histone H3-K27 methylation; C:PAS complex; P:hydrogen sulfide biosynthetic process; P:nuclear-transcribed mRNA catabolic process, no-go decay; P:protein localization to endoplasmic reticulum exit site; P:L-asparagine biosynthetic process; C:U2-type prespliceosome; C:precatalytic spliceosome; C:catalytic step 2 spliceosome; C:post-mRNA release spliceosomal complex; P:nuclear mRNA surveillance; P:polyadenylation-dependent snoRNA 3'-end processing; P:positive regulation of phospholipid biosynthetic process; F:RNA trimethylguanosine synthase activity; C:WASH complex; P:cellular response to carbon dioxide; C:MLL1 complex; P:cellular response to hypoxia; P:cellular response to ozone; P:cellular response to salt stress; P:cellular response to high light intensity; P:cellular response to UV-B; P:zinc ion import across plasma membrane; P:nuclear protein quality control by the ubiquitin-proteasome system; P:ER-associated misfolded protein catabolic process; P:potassium ion transmembrane transport; P:negative regulation of protein serine/threonine kinase activity; F:FAD binding; P:chaperone-mediated protein transport; P:rescue of stalled ribosome; P:ammonium transmembrane transport; C:ER membrane protein complex; C:Cul4-RING E3 ubiquitin ligase complex; F:fatty-acyl-CoA reductase (alcohol-forming) activity; P:primary root development; P:negative regulation of cytokinin-activated signaling pathway; P:positive regulation of cytokinin-activated signaling pathway; F:ADP-ribose pyrophosphohydrolase activity; F:quercetin 3-O-glucosyltransferase activity; F:quercetin 7-O-glucosyltransferase activity; F:cellobiose glucosidase activity; F:beta-gentiobiose beta-glucosidase activity; C:signal recognition particle, chloroplast targeting; P:regulation of seed growth; P:AMP transport; F:AMP transmembrane transporter activity; F:fatty acid alpha-hydroxylase activity; P:negative regulation of response to water deprivation; P:regulation of double fertilization forming a zygote and endosperm; P:mitochondrial mRNA modification; P:response to karrikin; P:developmental vegetative growth; P:COPII-coated vesicle budding; P:C-5 methylation of cytosine; P:mitotic spindle assembly; P:regulation of stomatal closure; P:embryonic meristem initiation; P:RNA phosphodiester bond hydrolysis, exonucleolytic; P:response to carbon starvation; F:toxin activity; F:ubiquitin-protein transferase activator activity; F:pre-mRNA intronic binding; P:intrinsic apoptotic signaling pathway; P:mitochondrial mRNA polyadenylation; P:cellular ammonia homeostasis; P:mannosylation; F:cullin family protein binding; F:nucleotide phosphatase activity, acting on free nucleotides; F:palmitoyl hydrolase activity; P:macromolecule depalmitoylation; P:tRNA 5'-end processing; F:N-acetyl-beta-D-galactosaminidase activity; F:protein-ribulosamine 3-kinase activity; F:amylopectin maltohydrolase activity; F:linear malto-oligosaccharide phosphorylase activity; F:3-oxo-arachidoyl-CoA synthase activity; F:3-oxo-cerotoyl-CoA synthase activity; F:3-oxo-lignoceronyl-CoA synthase activity; F:scopolin beta-glucosidase activity; F:dATP phosphohydrolase activity; F:dCTP phosphohydrolase activity; F:dUTP phosphohydrolase activity; F:dTTP phosphohydrolase activity; F:GTP phosphohydrolase activity; F:8-oxo-dGTP phosphohydrolase activity; F:dGTP phosphohydrolase activity; F:SHG alpha-glucan phosphorylase activity; F:phospholipase A2 activity (consuming 1,2-dipalmitoylphosphatidylcholine); F:phospholipase A2 activity consuming 1,2-dioleoylphosphatidylethanolamine); F:very-long-chain 3-ketoacyl-CoA synthase activity; F:geranial:oxygen oxidoreductase activity; F:heptaldehyde:oxygen oxidoreductase activity; F:alcohol-forming fatty acyl-CoA reductase activity; F:ferredoxin-thioredoxin reductase activity; F:methione N-acyltransferase activity; P:tRNA (guanine-N7)-methylation; F:tRNA 2'-O-methyltransferase activity; P:aminoacyl-tRNA metabolism involved in translational fidelity; P:chloroplast ribulose bisphosphate carboxylase complex assembly; P:intermembrane lipid transfer; F:intermembrane lipid transfer activity; P:proton export across plasma membrane; F:class I DNA-(apurinic or apyrimidinic site) endonuclease activity; P:positive regulation of defense response to insect; P:regulation of RNA interference; P:regulation of brassinosteroid mediated signaling pathway; P:chloroplast RNA modification; P:negative regulation of response to salt stress; P:positive regulation of response to salt stress; P:nucleotide-excision repair involved in interstrand cross-link repair; P:chloroplast rRNA processing; P:positive regulation of phosphorylation of RNA polymerase II C-terminal domain; P:strigolactone biosynthetic process; P:polyamine transmembrane transport; P:response to salt; P:cellular response to strigolactone; P:sulfate transmembrane transport; P:regulation of stomatal opening; P:L-alpha-amino acid transmembrane transport; P:chloride transmembrane transport; P:3'-phospho-5'-adenylyl sulfate transmembrane transport; P:positive regulation of response to water deprivation; P:aluminum ion transmembrane transport; P:regulation of glucose mediated signaling pathway; P:regulation of heterochromatin domain assembly; P:exon-exon junction complex disassembly; P:guanine nucleotide transmembrane transport; P:magnesium ion transmembrane transport; P:negative regulation of retrograde protein transport, ER to cytosol; F:ubiquitin-specific protease activity involved in negative regulation of retrograde protein transport, ER to cytosol; C:dehydrodolichyl diphosphate synthase complex; P:negative regulation of ubiquitin protein ligase activity; P:positive regulation of ubiquitin protein ligase activity; P:positive regulation of cytochrome-c oxidase activity; F:acetyl-CoA binding; C:bub1-bub3 complex; P:mRNA pseudouridine synthesis; F:xylan O-acetyltransferase activity; P:response to iron ion starvation; C:EARP complex; C:Pho85-Pho80 CDK-cyclin complex; P:regulation of protein localization to cell surface; P:regulation of auxin polar transport; P:regulation of endosperm development; P:regulation of jasmonic acid mediated signaling pathway; P:regulation of secondary shoot formation; P:negative regulation of double-strand break repair via homologous recombination; P:negative regulation of cysteine-type endopeptidase activity; P:regulation of root development; P:negative regulation of histone H3-K9 acetylation; P:regulation of secondary cell wall biogenesis; P:regulation of genetic imprinting; F:amylopectin binding; F:starch binding; F:maltoheptaose binding	EC:2.4.1.12; EC:2.4.1.13; EC:4.4.1.14; EC:3.1.13; EC:3.2.1.84; EC:2.4.1.17; EC:3.1.15; EC:1.2.1.84; EC:3.1.27.1; EC:6.3.2.1; EC:1.5.1.20; EC:2.3.1.88; EC:2.3.1.85; EC:2.3.1.86; EC:1.4.1.3; EC:3.2.1.88; EC:2.4.1.123; EC:2.4.1.11; EC:4.1.3.1; EC:3.5.1.10; EC:3.2.1.97; EC:3.1.27.9; EC:3.5.1.4; EC:4.2.1.2; EC:4.2.1.1; EC:2.6.1.13; EC:3.5.1.3; EC:4.2.1.3; EC:3.2.1.113; EC:4.1.1.65; EC:3.1.2.4; EC:3.1.2.6; EC:3.5.1.5; EC:3.1.30; EC:3.1.31; EC:2.4.1.34; EC:2.4.1.1; EC:3.2.1.2; EC:6.3.1.2; EC:3.2.1.6; EC:1.11.1.11; EC:3.2.1.4; EC:1.5.99.8; EC:3.2.1.143; EC:2.1.2.1; EC:1.8.1.7; EC:3.5.2.17; EC:2.4.1.32; EC:2.4.1.144; EC:1.8.1.9; EC:1.8.1.8; EC:2.7.4.4; EC:1.1.1.22; EC:5.3.1.1; EC:2.7.4.2; EC:3.1.21; EC:3.1.22; EC:4.1.3.27; EC:2.4.2.19; EC:2.7.4.8; EC:1.14.19.2; EC:2.1.1.43; EC:2.4.2.17; EC:3.1.26; EC:3.1.27; EC:5.3.1.9; EC:5.3.1.6; EC:2.7.1.172; EC:2.3.3.10; EC:3.1.3.7; EC:4.2.2.2; EC:3.1.3.4; EC:2.4.1.135; EC:3.1.3.5; EC:2.4.1.43; EC:1.2.4.1; EC:1.6.5.3; EC:3.1.3.2; EC:1.6.5.2; EC:4.1.1.39; EC:1.13.11; EC:4.1.1.37; EC:2.1.1.37; EC:4.1.1.35; EC:1.1.1.37; EC:6.3.4.2; EC:2.1.1.33; EC:6.3.4.4; EC:1.13.12; EC:1.1.1.35; EC:3.2.2.2; EC:3.2.2.1; EC:1.1.1.38; EC:1.1.1.39; EC:1.10.3.2; EC:2.5.1.60; EC:3.3.2.10; EC:1.11.1.5; EC:4.1.1.31; EC:1.1.1.288; EC:2.3.1.199; EC:4.1.1.32; EC:1.1.1.285; EC:1.11.1.9; EC:1.11.1.7; EC:3.2.1.48; EC:1.11.1.6; EC:1.1.1.44; EC:2.7.1.6; EC:2.7.9.1; EC:1.1.1.42; EC:1.17.1; EC:3.2.2.21; EC:3.2.2.22; EC:2.4.2.39; EC:3.2.1.52; EC:3.2.2.20; EC:1.1.1.49; EC:2.5.1.75; EC:6.3.2.12; EC:2.7.1.1; EC:6.3.2.17; EC:2.3.2.5; EC:4.2.3.4; EC:3.1.4.3; EC:2.7.1.159; EC:4.2.3.5; EC:2.7.1.158; EC:2.4.2.30; EC:3.2.1.58; EC:3.2.2.23; EC:3.2.1.55; EC:1.20.4; EC:3.1.4.4; EC:1.2.3.1; EC:2.1.1.14; EC:2.3.1.181; EC:4.3.2.1; EC:3.1.3.36; EC:4.3.2.2; EC:4.2.1.20; EC:4.3.2.3; EC:2.5.1.43; EC:5.99.1.3; EC:6.3.3.1; EC:5.99.1.2; EC:4.3.2.8; EC:1.10.2.2; EC:3.6.4.4; EC:2.6.1.44; EC:2.6.1.42; EC:2.7.1.145; EC:1.15.1.1; EC:2.5.1.46; EC:1.1.1.145; EC:1.10.2; EC:1.10.3; EC:3.1.3.31; EC:6.4.1.2; EC:2.7.1.11; EC:1.8.7.2; EC:1.14.11; EC:2.7.2.4; EC:1.20.4.1; EC:4.1.1.49; EC:2.7.2.3; EC:4.2.1.11; EC:1.18.1; EC:3.1.3.48; EC:1.14.13; EC:1.14.19; EC:2.5.1.54; EC:5.3.3.5; EC:1.2.1.38; EC:2.3.1.1; EC:2.3.1.5; EC:2.7.1.134; EC:2.3.1.4; EC:3.1.4.11; EC:3.1.3.41; EC:3.2.1.78; EC:4.2.1.19; EC:3.1.3.16; EC:3.6.3.1; EC:2.7.1.39; EC:3.1.3.12; EC:4.3.3.2; EC:4.4.1.5; EC:1.1.3.15; EC:3.5.4.15; EC:3.6.3.6; EC:5.1.3.15; EC:3.6.3.8; EC:2.5.1.21; EC:3.6.1.23; EC:3.6.1.25; EC:2.1.1.143; EC:2.5.1.29; EC:4.2.99.18; EC:2.7.7.12; EC:3.6.1.21; EC:4.3.1.19; EC:3.7.1.5; EC:3.1.3.11; EC:3.5.4.17; EC:3.5.4.19; EC:2.7.7.13; EC:2.7.7.19; EC:2.7.1.35; EC:5.3.4.1; EC:6.5.1.4; EC:2.7.1.29; EC:1.1.1.85; EC:3.1.3.25; EC:2.7.7.4; EC:3.1.3.23; EC:2.7.7.2; EC:5.4.99.5; EC:6.5.1.1; EC:2.7.11.23; EC:5.4.2.1; EC:5.4.2.2; EC:2.7.11.24; EC:1.3.1.75; EC:1.14.13.72; EC:1.17.1.2; EC:3.6.1.31; EC:1.17.1.3; EC:1.14.13.122; EC:1.17.1.4; EC:2.7.7.8; EC:3.2.1.14; EC:2.7.1.21; EC:2.7.7.7; EC:2.7.7.6; EC:1.17.1.8; EC:2.7.1.23; EC:2.7.1.25; EC:3.2.1.15; EC:2.4.1.198; EC:1.2.1.2; EC:6.3.5.4; EC:3.4.22; EC:3.4.21; EC:3.4.24; EC:4.1.1.15; EC:3.4.23; EC:3.2.1.20; EC:3.2.1.21; EC:3.4.25; EC:3.5.1.108; EC:1.1.3.37; EC:5.5.1.6; EC:5.5.1.4; EC:2.7.11.22; EC:2.6.1.83; EC:1.14.13.132; EC:2.7.11.17; EC:3.2.1.24; EC:2.7.1.52; EC:2.6.1.1; EC:3.2.1.25; EC:3.2.1.22; EC:3.2.1.23; EC:2.7.1.105; EC:2.7.1.107; EC:3.4.19.12; EC:3.2.1.26; EC:3.4.19.13; EC:3.4.11; EC:4.2.1.51; EC:1.13.11.12; EC:3.4.14; EC:3.4.16; EC:2.7.13.3; EC:3.5.4.26; EC:3.4.19; EC:1.14.99.3; EC:3.6.1.19; EC:3.6.1.15; EC:2.5.1.18; EC:6.1.1.6; EC:2.7.7.27; EC:2.7.1.40; EC:3.5.4.6; EC:6.1.1.9; EC:2.7.8.5; EC:3.2.1.39; EC:1.1.1.195; EC:3.5.4.5; EC:3.5.4.4; EC:3.2.1.38; EC:3.6.1.3; EC:1.14.11.18; EC:2.3.1.48; EC:3.6.1.9; EC:5.1.3.3; EC:3.6.1.5; EC:5.1.3.1; EC:1.1.1.1; EC:2.7.7.50; EC:5.2.1.8; EC:2.1.1.100; EC:2.4.1.207; EC:3.1.1.31; EC:1.4.3.5; EC:5.4.99.30; EC:1.4.3.3; EC:1.4.3.2; EC:4.1.1.1; EC:2.7.12.1; EC:1.1.1.205; EC:3.1.2.12; EC:1.9.3.1; EC:3.1.13.4; EC:2.1.1.103; EC:2.7.10; EC:2.3.1.129; EC:2.7.11; EC:6.1.1.21; EC:2.3.1.50; EC:2.7.7.49; EC:2.7.7.48; EC:1.18.1.2; EC:2.7.1.64; EC:3.5.3.4; EC:6.6.1.1; EC:2.7.1.68; EC:3.1.1.14; EC:1.4.3.16; EC:3.1.1.11; EC:2.1.1.98; EC:3.5.1.88; EC:1.6.99.5; EC:4.99.1.3; EC:1.6.99.3; EC:3.1.26.3; EC:6.1.1.15; EC:4.99.1.1; EC:6.3.4.21; EC:3.1.26.4; EC:1.8.4.12; EC:6.1.1.19; EC:2.3.1.24; EC:2.3.1.20; EC:6.1.1.10; EC:6.1.1.11; EC:3.6.1.43; EC:1.8.3.2; EC:4.2.1.92; EC:1.13.11.54; EC:1.14.13.8; EC:2.7.6.5; EC:4.2.1.96; EC:3.1.1.23; EC:4.2.1.91; EC:3.1.1.29; EC:2.1.1.125; EC:1.13.11.51; EC:6.3.4.14; EC:2.3.1.35; EC:2.3.1.30; EC:5.3.99.3; EC:6.2.1.5; EC:3.1.1.6; EC:3.5.3.19; EC:3.1.1.1; EC:2.3.1.225; EC:5.3.99.6; EC:3.1.1.4; EC:3.1.1.3	Cellulose synthase (UDP-forming); Sucrose synthase; 1-aminocyclopropane-1-carboxylate synthase; Acting on ester bonds; Glucan 1,3-alpha-glucosidase; Glucuronosyltransferase; Acting on ester bonds; Alcohol-forming fatty acyl-CoA reductase; Ribonuclease T(2); Pantoate--beta-alanine ligase (AMP-forming); Methylenetetrahydrofolate reductase (NAD(P)H); Acyltransferases; Fatty-acid synthase; Fatty-acyl-CoA synthase; Glutamate dehydrogenase (NAD(P)(+)); Non-reducing end beta-L-arabinopyranosidase; Inositol 3-alpha-galactosyltransferase; Glycogen(starch) synthase; Isocitrate lyase; Formyltetrahydrofolate deformylase; Endo-alpha-N-acetylgalactosaminidase; Acting on ester bonds; Amidase; Fumarate hydratase; Carbonic anhydrase; Ornithine aminotransferase; Omega-amidase; Aconitate hydratase; Mannosyl-oligosaccharide 1,2-alpha-mannosidase; Phosphatidylserine decarboxylase; 3-hydroxyisobutyryl-CoA hydrolase; Hydroxyacylglutathione hydrolase; Urease; Acting on ester bonds; Acting on ester bonds; 1,3-beta-glucan synthase; Glycogen phosphorylase; Beta-amylase; Glutamine synthetase; Endo-1,3(4)-beta-glucanase; L-ascorbate peroxidase; Cellulase; Acting on the CH-NH group of donors; Poly(ADP-ribose) glycohydrolase; Glycine hydroxymethyltransferase; Glutathione-disulfide reductase; Hydroxyisourate hydrolase; Glucomannan 4-beta-mannosyltransferase; Beta-1,4-mannosyl-glycoprotein 4-beta-N-acetylglucosaminyltransferase; Thioredoxin-disulfide reductase; Protein-disulfide reductase; Nucleoside-phosphate kinase; UDP-glucose 6-dehydrogenase; Triose-phosphate isomerase; Phosphomevalonate kinase; Acting on ester bonds; Acting on ester bonds; Anthranilate synthase; Nicotinate-nucleotide diphosphorylase (carboxylating); Guanylate kinase; Stearoyl-[acyl-carrier-protein] 9-desaturase; Histone-lysine N-methyltransferase; ATP phosphoribosyltransferase; Acting on ester bonds; Acting on ester bonds; Glucose-6-phosphate isomerase; Ribose-5-phosphate isomerase; Protein-ribulosamine 3-kinase; Hydroxymethylglutaryl-CoA synthase; 3'(2'),5'-bisphosphate nucleotidase; Pectate lyase; Phosphatidate phosphatase; Galactosylgalactosylxylosylprotein 3-beta-glucuronosyltransferase; 5'-nucleotidase; Polygalacturonate 4-alpha-galacturonosyltransferase; Pyruvate dehydrogenase (acetyl-transferring); NADH:ubiquinone reductase (H(+)-translocating); Acid phosphatase; NAD(P)H dehydrogenase (quinone); Ribulose-bisphosphate carboxylase; Acting on single donors with incorporation of molecular oxygen (oxygenases). The oxygen incorporated need not be derived from O(2); Uroporphyrinogen decarboxylase; DNA (cytosine-5-)-methyltransferase; UDP-glucuronate decarboxylase; Malate dehydrogenase; CTP synthase (glutamine hydrolyzing); tRNA (guanine(46)-N(7))-methyltransferase; Adenylosuccinate synthase; Acting on single donors with incorporation of molecular oxygen (oxygenases). The oxygen incorporated need not be derived from O(2); 3-hydroxyacyl-CoA dehydrogenase; Inosine nucleosidase; Purine nucleosidase; Malate dehydrogenase (oxaloacetate-decarboxylating); Malate dehydrogenase (decarboxylating); Laccase; Protein geranylgeranyltransferase type II; Soluble epoxide hydrolase; Cytochrome-c peroxidase; Phosphoenolpyruvate carboxylase; Xanthoxin dehydrogenase; Very-long-chain 3-oxoacyl-CoA synthase; Phosphoenolpyruvate carboxykinase (GTP); 3''-deamino-3''-oxonicotianamine reductase; Glutathione peroxidase; Peroxidase; Sucrose alpha-glucosidase; Catalase; Phosphogluconate dehydrogenase (NADP(+)-dependent, decarboxylating); Galactokinase; Pyruvate, phosphate dikinase; Isocitrate dehydrogenase (NADP(+)); Acting on CH or CH(2) groups; DNA-3-methyladenine glycosylase II; rRNA N-glycosylase; Xyloglucan 6-xylosyltransferase; Beta-N-acetylhexosaminidase; DNA-3-methyladenine glycosylase I; Glucose-6-phosphate dehydrogenase (NADP(+)); tRNA dimethylallyltransferase; Dihydrofolate synthase; Hexokinase; Tetrahydrofolate synthase; Glutaminyl-peptide cyclotransferase; 3-dehydroquinate synthase; Phospholipase C; Inositol-1,3,4-trisphosphate 5/6-kinase; Chorismate synthase; Inositol-pentakisphosphate 2-kinase; NAD(+) ADP-ribosyltransferase; Glucan 1,3-beta-glucosidase; DNA-formamidopyrimidine glycosylase; Non-reducing end alpha-L-arabinofuranosidase; Acting on phosphorus or arsenic in donors; Phospholipase D; Aldehyde oxidase; 5-methyltetrahydropteroyltriglutamate--homocysteine S-methyltransferase; Lipoyl(octanoyl) transferase; Argininosuccinate lyase; Phosphoinositide 5-phosphatase; Adenylosuccinate lyase; Tryptophan synthase; Ureidoglycolate lyase; Nicotianamine synthase; DNA topoisomerase (ATP-hydrolyzing); Phosphoribosylformylglycinamidine cyclo-ligase; DNA topoisomerase; Gamma-glutamylamine cyclotransferase; Quinol--cytochrome-c reductase; Plus-end-directed kinesin ATPase; Alanine--glyoxylate transaminase; Branched-chain-amino-acid transaminase; Deoxynucleoside kinase; Superoxide dismutase; Deoxyhypusine synthase; 3-beta-hydroxy-Delta(5)-steroid dehydrogenase; Acting on diphenols and related substances as donors; Acting on diphenols and related substances as donors; Nucleotidase; Acetyl-CoA carboxylase; 6-phosphofructokinase; Ferredoxin:thioredoxin reductase; Acting on paired donors, with incorporation or reduction of molecular oxygen. The oxygen incorporated need not be derived from O(2); Aspartate kinase; Arsenate reductase (glutaredoxin); Phosphoenolpyruvate carboxykinase (ATP); Phosphoglycerate kinase; Phosphopyruvate hydratase; Acting on iron-sulfur proteins as donors; Protein-tyrosine-phosphatase; Acting on paired donors, with incorporation or reduction of molecular oxygen. The oxygen incorporated need not be derived from O(2); Acting on paired donors, with incorporation or reduction of molecular oxygen. The oxygen incorporated need not be derived from O(2); 3-deoxy-7-phosphoheptulonate synthase; Cholestenol Delta-isomerase; N-acetyl-gamma-glutamyl-phosphate reductase; Amino-acid N-acetyltransferase; Arylamine N-acetyltransferase; Inositol-tetrakisphosphate 1-kinase; Glucosamine-phosphate N-acetyltransferase; Phosphoinositide phospholipase C; 4-nitrophenylphosphatase; Mannan endo-1,4-beta-mannosidase; Imidazoleglycerol-phosphate dehydratase; Protein-serine/threonine phosphatase; Phospholipid-translocating ATPase; Homoserine kinase; Trehalose-phosphatase; Strictosidine synthase; Lactoylglutathione lyase; (S)-2-hydroxy-acid oxidase; Guanosine deaminase; Proton-exporting ATPase; Glucose-6-phosphate 1-epimerase; Calcium-transporting ATPase; Squalene synthase; dUTP diphosphatase; Triphosphatase; 24-methylenesterol C-methyltransferase; Geranylgeranyl diphosphate synthase; DNA-(apurinic or apyrimidinic site) lyase; UDP-glucose--hexose-1-phosphate uridylyltransferase; ADP-sugar diphosphatase; Threonine ammonia-lyase; Acylpyruvate hydrolase; Fructose-bisphosphatase; Adenosine-phosphate deaminase; Phosphoribosyl-AMP cyclohydrolase; Mannose-1-phosphate guanylyltransferase; Polynucleotide adenylyltransferase; Pyridoxal kinase; Protein disulfide-isomerase; RNA 3'-terminal-phosphate cyclase (ATP); Glycerone kinase; 3-isopropylmalate dehydrogenase; Inositol-phosphate phosphatase; Sulfate adenylyltransferase; Sugar-phosphatase; FAD synthetase; Chorismate mutase; DNA ligase (ATP); [RNA-polymerase]-subunit kinase; Intramolecular transferases; Phosphoglucomutase (alpha-D-glucose-1,6-bisphosphate-dependent); Mitogen-activated protein kinase; 3,8-divinyl protochlorophyllide a 8-vinyl-reductase (NADPH); Acting on paired donors, with incorporation or reduction of molecular oxygen. The oxygen incorporated need not be derived from O(2); Acting on CH or CH(2) groups; Phosphoribosyl-ATP diphosphatase; Leucoanthocyanidin reductase; Chlorophyllide a oxygenase; Xanthine dehydrogenase; Polyribonucleotide nucleotidyltransferase; Chitinase; Thymidine kinase; DNA-directed DNA polymerase; DNA-directed RNA polymerase; 4-hydroxy-tetrahydrodipicolinate reductase; NAD(+) kinase; Adenylyl-sulfate kinase; Polygalacturonase; Phosphatidylinositol N-acetylglucosaminyltransferase; Acting on the aldehyde or oxo group of donors; Asparagine synthase (glutamine-hydrolyzing); Acting on peptide bonds (peptidases); Acting on peptide bonds (peptidases); Acting on peptide bonds (peptidases); Glutamate decarboxylase; Acting on peptide bonds (peptidases); Alpha-glucosidase; Beta-glucosidase; Acting on peptide bonds (peptidases); UDP-3-O-acyl-N-acetylglucosamine deacetylase; D-arabinono-1,4-lactone oxidase; Chalcone isomerase; Inositol-3-phosphate synthase; Cyclin-dependent kinase; LL-diaminopimelate aminotransferase; Acting on paired donors, with incorporation or reduction of molecular oxygen. The oxygen incorporated need not be derived from O(2); Calcium/calmodulin-dependent protein kinase; Alpha-mannosidase; Fucokinase; Aspartate transaminase; Beta-mannosidase; Alpha-galactosidase; Beta-galactosidase; 6-phosphofructo-2-kinase; Diacylglycerol kinase (ATP); Ubiquitinyl hydrolase 1; Beta-fructofuranosidase; Glutathione hydrolase; Acting on peptide bonds (peptidases); Prephenate dehydratase; Linoleate 13S-lipoxygenase; Acting on peptide bonds (peptidases); Acting on peptide bonds (peptidases); Histidine kinase; Diaminohydroxyphosphoribosylaminopyrimidine deaminase; Acting on peptide bonds (peptidases); Acting on paired donors, with incorporation or reduction of molecular oxygen. The oxygen incorporated need not be derived from O(2); Acting on acid anhydrides; Nucleoside-triphosphate phosphatase; Glutathione transferase; Lysine--tRNA ligase; Glucose-1-phosphate adenylyltransferase; Pyruvate kinase; AMP deaminase; Valine--tRNA ligase; CDP-diacylglycerol--glycerol-3-phosphate 1-phosphatidyltransferase; Glucan endo-1,3-beta-D-glucosidase; Cinnamyl-alcohol dehydrogenase; Cytidine deaminase; Adenosine deaminase; Beta-D-fucosidase; Adenosinetriphosphatase; Phytanoyl-CoA dioxygenase; Histone acetyltransferase; Nucleotide diphosphatase; Aldose 1-epimerase; Apyrase; Ribulose-phosphate 3-epimerase; Alcohol dehydrogenase; mRNA guanylyltransferase; Peptidylprolyl isomerase; Protein-S-isoprenylcysteine O-methyltransferase; Xyloglucan:xyloglucosyl transferase; 6-phosphogluconolactonase; Pyridoxal 5'-phosphate synthase; UDP-arabinopyranose mutase; D-amino-acid oxidase; L-amino-acid oxidase; Pyruvate decarboxylase; Dual-specificity kinase; IMP dehydrogenase; S-formylglutathione hydrolase; Cytochrome-c oxidase; Poly(A)-specific ribonuclease; Phosphoethanolamine N-methyltransferase; Transferring phosphorus-containing groups; Acyl-[acyl-carrier-protein]--UDP-N-acetylglucosamine O-acyltransferase; Transferring phosphorus-containing groups; Histidine--tRNA ligase; Serine C-palmitoyltransferase; RNA-directed DNA polymerase; RNA-directed RNA polymerase; Ferredoxin--NADP(+) reductase; Inositol 3-kinase; Allantoicase; Magnesium chelatase; 1-phosphatidylinositol-4-phosphate 5-kinase; Chlorophyllase; L-aspartate oxidase; Pectinesterase; Diphthine synthase; Peptide deformylase; Acting on NADH or NADPH; Sirohydrochlorin cobaltochelatase; NADH dehydrogenase; Ribonuclease III; Proline--tRNA ligase; Protoporphyrin ferrochelatase; Nicotinate phosphoribosyltransferase; Ribonuclease H; Peptide-methionine (R)-S-oxide reductase; Arginine--tRNA ligase; Sphingosine N-acyltransferase; Diacylglycerol O-acyltransferase; Methionine--tRNA ligase; Serine--tRNA ligase; Dolichyldiphosphatase; Thiol oxidase; Hydroperoxide dehydratase; Acireductone dioxygenase (Fe(2+)-requiring); Flavin-containing monooxygenase; GTP diphosphokinase; 4a-hydroxytetrahydrobiopterin dehydratase; Acylglycerol lipase; Arogenate dehydratase; Aminoacyl-tRNA hydrolase; Transferring one-carbon groups; 9-cis-epoxycarotenoid dioxygenase; Biotin carboxylase; Glutamate N-acetyltransferase; Serine O-acetyltransferase; Prostaglandin-E synthase; Succinate--CoA ligase (ADP-forming); Acetylesterase; Acting on carbon-nitrogen bonds, other than peptide bonds; Carboxylesterase; Protein S-acyltransferase; Allene-oxide cyclase; Phospholipase A(2); Triacylglycerol lipase	no IPS match	no IPS match	no IPS match
true	[INTERPRO, BLASTED, MAPPED]	TRINITY_DN10751_c0_g1_i1	Enterococcus mundtii QU 25 complete genome	246	2	0.0273053	90.83	1201	C:GO:0000015; P:GO:0000027; F:GO:0000034; F:GO:0000036; F:GO:0000049; F:GO:0000104; P:GO:0000105; F:GO:0000150; P:GO:0000154; F:GO:0000155; P:GO:0000160; F:GO:0000166; F:GO:0000179; P:GO:0000271; F:GO:0000286; F:GO:0000287; F:GO:0000310; P:GO:0000413; P:GO:0000453; P:GO:0000716; P:GO:0000724; P:GO:0000725; F:GO:0000774; P:GO:0000902; F:GO:0000906; P:GO:0000921; P:GO:0000967; P:GO:0001123; F:GO:0001216; P:GO:0001510; P:GO:0001522; P:GO:0001680; P:GO:0001682; P:GO:0002098; P:GO:0002100; F:GO:0002161; P:GO:0002943; P:GO:0002949; P:GO:0003333; F:GO:0003676; F:GO:0003677; F:GO:0003678; F:GO:0003684; F:GO:0003688; F:GO:0003690; F:GO:0003697; F:GO:0003700; F:GO:0003723; F:GO:0003725; F:GO:0003729; F:GO:0003735; F:GO:0003743; F:GO:0003746; F:GO:0003747; F:GO:0003755; F:GO:0003796; F:GO:0003824; F:GO:0003855; F:GO:0003866; F:GO:0003871; F:GO:0003872; F:GO:0003883; F:GO:0003886; F:GO:0003887; F:GO:0003899; F:GO:0003905; F:GO:0003906; F:GO:0003908; F:GO:0003911; F:GO:0003916; F:GO:0003917; F:GO:0003918; F:GO:0003919; F:GO:0003920; F:GO:0003922; F:GO:0003924; F:GO:0003935; F:GO:0003937; F:GO:0003938; F:GO:0003941; F:GO:0003951; F:GO:0003952; F:GO:0003964; F:GO:0003977; F:GO:0003978; F:GO:0003979; F:GO:0003983; F:GO:0003984; F:GO:0003989; F:GO:0003998; F:GO:0003999; F:GO:0004003; F:GO:0004004; F:GO:0004016; F:GO:0004017; F:GO:0004018; F:GO:0004019; F:GO:0004022; F:GO:0004034; F:GO:0004040; F:GO:0004045; F:GO:0004055; F:GO:0004066; F:GO:0004067; F:GO:0004070; F:GO:0004072; F:GO:0004073; F:GO:0004077; F:GO:0004084; F:GO:0004088; F:GO:0004089; F:GO:0004106; F:GO:0004107; F:GO:0004109; F:GO:0004124; F:GO:0004126; F:GO:0004127; F:GO:0004132; F:GO:0004139; F:GO:0004140; F:GO:0004146; F:GO:0004148; F:GO:0004151; F:GO:0004152; F:GO:0004163; F:GO:0004176; F:GO:0004177; F:GO:0004180; F:GO:0004181; F:GO:0004197; F:GO:0004222; F:GO:0004252; F:GO:0004298; F:GO:0004310; F:GO:0004314; F:GO:0004315; F:GO:0004316; F:GO:0004318; F:GO:0004324; F:GO:0004326; F:GO:0004329; F:GO:0004332; F:GO:0004340; F:GO:0004342; F:GO:0004343; F:GO:0004345; F:GO:0004347; F:GO:0004349; F:GO:0004356; F:GO:0004357; F:GO:0004359; F:GO:0004362; F:GO:0004363; F:GO:0004367; F:GO:0004368; F:GO:0004371; F:GO:0004372; F:GO:0004385; F:GO:0004386; F:GO:0004417; F:GO:0004420; F:GO:0004421; F:GO:0004422; F:GO:0004427; F:GO:0004452; F:GO:0004459; F:GO:0004462; F:GO:0004470; F:GO:0004471; F:GO:0004476; F:GO:0004477; F:GO:0004479; F:GO:0004488; F:GO:0004496; F:GO:0004497; F:GO:0004514; F:GO:0004515; F:GO:0004516; F:GO:0004518; F:GO:0004519; F:GO:0004520; F:GO:0004521; F:GO:0004523; F:GO:0004525; F:GO:0004526; F:GO:0004527; F:GO:0004534; F:GO:0004536; F:GO:0004540; F:GO:0004550; F:GO:0004553; F:GO:0004556; F:GO:0004557; F:GO:0004559; F:GO:0004564; F:GO:0004565; F:GO:0004585; F:GO:0004588; F:GO:0004590; F:GO:0004595; F:GO:0004601; F:GO:0004602; F:GO:0004605; F:GO:0004616; F:GO:0004618; F:GO:0004619; F:GO:0004634; F:GO:0004637; F:GO:0004638; F:GO:0004639; F:GO:0004641; F:GO:0004642; F:GO:0004643; F:GO:0004644; F:GO:0004645; F:GO:0004650; F:GO:0004654; F:GO:0004659; F:GO:0004664; F:GO:0004665; F:GO:0004672; F:GO:0004673; F:GO:0004674; F:GO:0004712; F:GO:0004722; F:GO:0004725; F:GO:0004731; F:GO:0004735; F:GO:0004736; F:GO:0004743; F:GO:0004747; F:GO:0004748; F:GO:0004749; F:GO:0004750; F:GO:0004751; F:GO:0004764; F:GO:0004765; F:GO:0004784; F:GO:0004788; F:GO:0004789; F:GO:0004791; F:GO:0004797; F:GO:0004798; F:GO:0004799; F:GO:0004801; F:GO:0004802; F:GO:0004803; F:GO:0004810; F:GO:0004812; F:GO:0004813; F:GO:0004814; F:GO:0004815; F:GO:0004816; F:GO:0004817; F:GO:0004818; F:GO:0004820; F:GO:0004821; F:GO:0004822; F:GO:0004823; F:GO:0004824; F:GO:0004825; F:GO:0004826; F:GO:0004827; F:GO:0004828; F:GO:0004829; F:GO:0004830; F:GO:0004832; F:GO:0004844; F:GO:0004845; F:GO:0004849; F:GO:0004856; F:GO:0004970; F:GO:0005198; F:GO:0005215; F:GO:0005247; F:GO:0005267; F:GO:0005315; F:GO:0005337; F:GO:0005351; F:GO:0005506; F:GO:0005507; F:GO:0005509; F:GO:0005524; F:GO:0005525; C:GO:0005576; C:GO:0005618; C:GO:0005622; C:GO:0005623; C:GO:0005694; C:GO:0005737; C:GO:0005829; C:GO:0005839; C:GO:0005840; C:GO:0005886; C:GO:0005887; C:GO:0005940; C:GO:0005960; C:GO:0005971; P:GO:0005975; P:GO:0005985; P:GO:0005988; P:GO:0005990; P:GO:0005993; P:GO:0005996; P:GO:0005997; P:GO:0006002; P:GO:0006006; P:GO:0006011; P:GO:0006012; P:GO:0006013; P:GO:0006014; P:GO:0006015; P:GO:0006040; P:GO:0006044; P:GO:0006048; P:GO:0006051; P:GO:0006064; P:GO:0006066; P:GO:0006069; P:GO:0006071; P:GO:0006072; P:GO:0006081; P:GO:0006082; P:GO:0006084; P:GO:0006085; P:GO:0006090; P:GO:0006094; P:GO:0006096; P:GO:0006098; P:GO:0006109; P:GO:0006139; P:GO:0006146; P:GO:0006163; P:GO:0006164; P:GO:0006165; P:GO:0006166; P:GO:0006168; P:GO:0006171; P:GO:0006177; P:GO:0006183; P:GO:0006189; P:GO:0006206; P:GO:0006207; P:GO:0006213; P:GO:0006220; P:GO:0006221; P:GO:0006222; P:GO:0006223; P:GO:0006228; P:GO:0006231; P:GO:0006233; P:GO:0006235; P:GO:0006241; P:GO:0006259; P:GO:0006260; P:GO:0006261; P:GO:0006265; P:GO:0006266; P:GO:0006268; P:GO:0006269; P:GO:0006270; P:GO:0006275; P:GO:0006278; P:GO:0006281; P:GO:0006282; P:GO:0006284; P:GO:0006289; P:GO:0006298; P:GO:0006302; P:GO:0006304; P:GO:0006306; P:GO:0006307; P:GO:0006308; P:GO:0006310; P:GO:0006313; P:GO:0006323; P:GO:0006351; P:GO:0006352; P:GO:0006353; P:GO:0006354; P:GO:0006355; P:GO:0006364; P:GO:0006396; P:GO:0006397; P:GO:0006400; P:GO:0006401; P:GO:0006402; P:GO:0006412; P:GO:0006413; P:GO:0006414; P:GO:0006415; P:GO:0006417; P:GO:0006418; P:GO:0006419; P:GO:0006420; P:GO:0006421; P:GO:0006422; P:GO:0006423; P:GO:0006424; P:GO:0006426; P:GO:0006427; P:GO:0006428; P:GO:0006429; P:GO:0006430; P:GO:0006431; P:GO:0006432; P:GO:0006433; P:GO:0006434; P:GO:0006435; P:GO:0006436; P:GO:0006438; P:GO:0006449; P:GO:0006450; P:GO:0006457; P:GO:0006464; P:GO:0006465; P:GO:0006468; P:GO:0006470; P:GO:0006474; P:GO:0006479; P:GO:0006508; P:GO:0006520; P:GO:0006522; P:GO:0006525; P:GO:0006526; P:GO:0006527; P:GO:0006529; P:GO:0006534; P:GO:0006535; P:GO:0006541; P:GO:0006542; P:GO:0006545; P:GO:0006561; P:GO:0006571; P:GO:0006576; P:GO:0006591; P:GO:0006605; P:GO:0006612; P:GO:0006614; P:GO:0006629; P:GO:0006631; P:GO:0006633; P:GO:0006644; P:GO:0006650; P:GO:0006662; P:GO:0006696; P:GO:0006725; P:GO:0006730; P:GO:0006741; P:GO:0006747; P:GO:0006749; P:GO:0006750; P:GO:0006754; P:GO:0006772; P:GO:0006779; P:GO:0006782; P:GO:0006801; P:GO:0006807; P:GO:0006808; P:GO:0006811; P:GO:0006812; P:GO:0006813; P:GO:0006814; P:GO:0006817; P:GO:0006821; P:GO:0006826; P:GO:0006855; P:GO:0006857; P:GO:0006865; P:GO:0006879; P:GO:0006886; P:GO:0006950; P:GO:0006974; P:GO:0006979; P:GO:0007049; P:GO:0007059; P:GO:0007062; P:GO:0007155; P:GO:0007165; F:GO:0008026; P:GO:0008033; F:GO:0008061; F:GO:0008081; F:GO:0008094; F:GO:0008097; F:GO:0008108; F:GO:0008113; F:GO:0008134; P:GO:0008152; F:GO:0008168; F:GO:0008170; F:GO:0008171; F:GO:0008173; F:GO:0008175; F:GO:0008176; F:GO:0008199; F:GO:0008233; F:GO:0008234; F:GO:0008235; F:GO:0008236; F:GO:0008237; F:GO:0008251; F:GO:0008270; F:GO:0008271; P:GO:0008272; F:GO:0008276; F:GO:0008289; P:GO:0008299; F:GO:0008312; F:GO:0008324; P:GO:0008360; F:GO:0008381; F:GO:0008408; F:GO:0008409; F:GO:0008443; F:GO:0008444; F:GO:0008448; F:GO:0008460; F:GO:0008479; F:GO:0008483; F:GO:0008484; F:GO:0008514; F:GO:0008531; F:GO:0008534; F:GO:0008556; F:GO:0008565; P:GO:0008610; P:GO:0008616; P:GO:0008643; F:GO:0008649; P:GO:0008652; P:GO:0008654; P:GO:0008655; F:GO:0008658; F:GO:0008662; F:GO:0008677; F:GO:0008686; F:GO:0008697; F:GO:0008703; F:GO:0008716; F:GO:0008721; F:GO:0008725; F:GO:0008733; F:GO:0008740; F:GO:0008745; F:GO:0008752; F:GO:0008756; F:GO:0008757; F:GO:0008760; F:GO:0008764; F:GO:0008771; F:GO:0008774; F:GO:0008776; F:GO:0008782; F:GO:0008784; F:GO:0008788; F:GO:0008795; F:GO:0008798; F:GO:0008801; F:GO:0008804; F:GO:0008808; F:GO:0008816; F:GO:0008830; F:GO:0008831; F:GO:0008836; F:GO:0008837; F:GO:0008839; F:GO:0008840; F:GO:0008851; F:GO:0008855; F:GO:0008859; F:GO:0008861; F:GO:0008879; F:GO:0008880; F:GO:0008881; F:GO:0008887; F:GO:0008889; F:GO:0008897; F:GO:0008909; F:GO:0008926; F:GO:0008929; F:GO:0008930; F:GO:0008932; F:GO:0008935; F:GO:0008961; F:GO:0008962; F:GO:0008963; F:GO:0008965; F:GO:0008966; F:GO:0008972; F:GO:0008973; F:GO:0008977; F:GO:0008982; F:GO:0008994; F:GO:0008998; F:GO:0009001; F:GO:0009002; F:GO:0009009; F:GO:0009019; F:GO:0009024; F:GO:0009025; F:GO:0009036; F:GO:0009037; F:GO:0009041; F:GO:0009045; P:GO:0009052; F:GO:0009055; P:GO:0009058; P:GO:0009063; P:GO:0009073; P:GO:0009081; P:GO:0009082; P:GO:0009085; P:GO:0009086; P:GO:0009088; P:GO:0009089; P:GO:0009094; P:GO:0009097; P:GO:0009098; P:GO:0009099; P:GO:0009103; P:GO:0009107; P:GO:0009113; P:GO:0009116; P:GO:0009117; P:GO:0009143; P:GO:0009152; P:GO:0009156; P:GO:0009157; P:GO:0009164; P:GO:0009165; P:GO:0009166; P:GO:0009225; P:GO:0009228; P:GO:0009229; P:GO:0009231; P:GO:0009234; P:GO:0009236; P:GO:0009245; P:GO:0009249; P:GO:0009252; P:GO:0009253; P:GO:0009263; P:GO:0009264; P:GO:0009291; P:GO:0009294; C:GO:0009295; P:GO:0009305; P:GO:0009306; P:GO:0009307; C:GO:0009317; C:GO:0009318; C:GO:0009331; C:GO:0009341; C:GO:0009346; C:GO:0009349; C:GO:0009360; P:GO:0009372; F:GO:0009374; C:GO:0009376; F:GO:0009378; C:GO:0009379; C:GO:0009380; F:GO:0009381; P:GO:0009396; P:GO:0009398; P:GO:0009399; P:GO:0009401; P:GO:0009403; P:GO:0009405; P:GO:0009408; P:GO:0009409; P:GO:0009423; P:GO:0009432; P:GO:0009435; P:GO:0009451; P:GO:0009605; P:GO:0009691; C:GO:0009898; P:GO:0009972; F:GO:0009976; F:GO:0009982; C:GO:0009986; F:GO:0010181; P:GO:0010468; P:GO:0010501; P:GO:0015031; F:GO:0015035; F:GO:0015067; P:GO:0015074; F:GO:0015078; F:GO:0015079; F:GO:0015095; F:GO:0015116; F:GO:0015137; F:GO:0015144; F:GO:0015171; F:GO:0015225; F:GO:0015234; F:GO:0015238; F:GO:0015267; F:GO:0015293; F:GO:0015297; F:GO:0015299; F:GO:0015379; F:GO:0015415; F:GO:0015416; F:GO:0015417; F:GO:0015424; F:GO:0015444; F:GO:0015450; F:GO:0015574; F:GO:0015594; F:GO:0015595; C:GO:0015627; P:GO:0015628; F:GO:0015658; P:GO:0015693; P:GO:0015711; P:GO:0015716; P:GO:0015746; P:GO:0015748; P:GO:0015755; P:GO:0015771; P:GO:0015797; P:GO:0015803; P:GO:0015821; P:GO:0015826; P:GO:0015833; P:GO:0015846; P:GO:0015847; P:GO:0015878; P:GO:0015888; F:GO:0015926; C:GO:0015934; C:GO:0015935; P:GO:0015936; P:GO:0015937; P:GO:0015940; P:GO:0015969; P:GO:0015976; P:GO:0015986; P:GO:0015991; C:GO:0016020; C:GO:0016021; P:GO:0016024; P:GO:0016051; P:GO:0016052; P:GO:0016070; P:GO:0016075; P:GO:0016114; P:GO:0016117; F:GO:0016149; F:GO:0016154; P:GO:0016226; P:GO:0016260; F:GO:0016298; F:GO:0016301; P:GO:0016310; P:GO:0016311; F:GO:0016407; F:GO:0016415; F:GO:0016419; F:GO:0016429; F:GO:0016433; F:GO:0016437; F:GO:0016462; F:GO:0016491; F:GO:0016597; F:GO:0016616; F:GO:0016620; F:GO:0016624; F:GO:0016627; F:GO:0016639; F:GO:0016652; F:GO:0016657; F:GO:0016661; F:GO:0016668; F:GO:0016671; F:GO:0016705; F:GO:0016722; F:GO:0016740; F:GO:0016742; F:GO:0016743; F:GO:0016746; F:GO:0016747; F:GO:0016757; F:GO:0016758; F:GO:0016759; F:GO:0016760; F:GO:0016763; F:GO:0016765; F:GO:0016772; F:GO:0016773; F:GO:0016774; F:GO:0016776; F:GO:0016779; F:GO:0016780; F:GO:0016783; F:GO:0016787; F:GO:0016788; F:GO:0016790; F:GO:0016798; F:GO:0016799; F:GO:0016805; F:GO:0016810; F:GO:0016812; F:GO:0016818; F:GO:0016829; F:GO:0016831; F:GO:0016832; F:GO:0016835; F:GO:0016836; F:GO:0016853; F:GO:0016855; F:GO:0016857; F:GO:0016861; F:GO:0016866; F:GO:0016868; F:GO:0016872; F:GO:0016874; F:GO:0016881; F:GO:0016884; F:GO:0016887; F:GO:0016888; F:GO:0016891; F:GO:0016920; F:GO:0016987; F:GO:0016990; P:GO:0016998; P:GO:0017013; F:GO:0017118; F:GO:0017150; P:GO:0018101; P:GO:0018106; P:GO:0018364; F:GO:0018738; P:GO:0019069; F:GO:0019104; F:GO:0019134; F:GO:0019171; F:GO:0019205; F:GO:0019206; F:GO:0019213; P:GO:0019242; P:GO:0019262; P:GO:0019264; P:GO:0019277; P:GO:0019284; P:GO:0019287; P:GO:0019288; P:GO:0019299; P:GO:0019301; P:GO:0019303; P:GO:0019305; P:GO:0019318; P:GO:0019344; P:GO:0019350; P:GO:0019358; P:GO:0019363; P:GO:0019430; P:GO:0019464; P:GO:0019478; P:GO:0019509; P:GO:0019512; P:GO:0019521; P:GO:0019538; P:GO:0019547; P:GO:0019568; P:GO:0019569; P:GO:0019594; P:GO:0019632; P:GO:0019674; P:GO:0019700; P:GO:0019752; F:GO:0019808; F:GO:0019829; P:GO:0019835; F:GO:0019843; P:GO:0019877; P:GO:0019932; P:GO:0019988; F:GO:0020037; F:GO:0022857; F:GO:0022872; F:GO:0022877; P:GO:0022900; P:GO:0023014; P:GO:0030001; P:GO:0030091; F:GO:0030145; P:GO:0030163; F:GO:0030170; F:GO:0030234; P:GO:0030244; F:GO:0030246; P:GO:0030255; P:GO:0030259; P:GO:0030261; C:GO:0030288; P:GO:0030388; P:GO:0030420; P:GO:0030488; P:GO:0030490; F:GO:0030599; F:GO:0030612; P:GO:0030632; P:GO:0030643; F:GO:0030674; F:GO:0030698; F:GO:0030955; C:GO:0030956; F:GO:0030975; F:GO:0030976; F:GO:0030983; F:GO:0031071; F:GO:0031072; P:GO:0031119; P:GO:0031167; F:GO:0031218; C:GO:0031226; P:GO:0031388; F:GO:0031419; P:GO:0031460; C:GO:0031469; P:GO:0031554; P:GO:0031564; P:GO:0032049; C:GO:0032153; P:GO:0032196; F:GO:0032217; P:GO:0032218; P:GO:0032259; P:GO:0032264; P:GO:0032265; C:GO:0032300; P:GO:0032329; P:GO:0032508; F:GO:0032549; P:GO:0032784; F:GO:0032977; C:GO:0033177; C:GO:0033179; F:GO:0033743; F:GO:0033817; F:GO:0033818; F:GO:0033862; F:GO:0033920; F:GO:0033925; F:GO:0034023; F:GO:0034028; P:GO:0034077; P:GO:0034219; P:GO:0034220; P:GO:0034227; F:GO:0034228; P:GO:0034229; F:GO:0034257; P:GO:0034258; P:GO:0034414; P:GO:0034599; F:GO:0034618; P:GO:0035235; P:GO:0035335; P:GO:0035435; F:GO:0035438; P:GO:0035999; F:GO:0036009; F:GO:0036094; F:GO:0036361; F:GO:0036370; P:GO:0042026; F:GO:0042132; P:GO:0042158; P:GO:0042245; P:GO:0042254; P:GO:0042274; P:GO:0042278; F:GO:0042282; F:GO:0042301; P:GO:0042545; F:GO:0042586; C:GO:0042597; F:GO:0042626; P:GO:0042732; P:GO:0042777; P:GO:0042779; F:GO:0042781; F:GO:0042803; P:GO:0042853; F:GO:0043022; F:GO:0043023; P:GO:0043039; P:GO:0043043; P:GO:0043093; P:GO:0043094; P:GO:0043101; F:GO:0043140; F:GO:0043141; F:GO:0043169; C:GO:0043190; P:GO:0043335; F:GO:0043365; F:GO:0043531; F:GO:0043565; P:GO:0043571; C:GO:0043590; F:GO:0043768; F:GO:0043772; F:GO:0043908; P:GO:0043937; P:GO:0043952; P:GO:0044205; P:GO:0044206; P:GO:0044208; P:GO:0044209; P:GO:0044210; P:GO:0044211; P:GO:0044237; P:GO:0044238; P:GO:0044249; P:GO:0045151; P:GO:0045226; C:GO:0045261; C:GO:0045263; F:GO:0045330; P:GO:0045454; P:GO:0045490; P:GO:0045727; P:GO:0045892; P:GO:0045893; P:GO:0045910; P:GO:0045936; P:GO:0045982; P:GO:0046034; P:GO:0046037; P:GO:0046110; P:GO:0046167; P:GO:0046168; P:GO:0046294; P:GO:0046336; P:GO:0046348; P:GO:0046373; P:GO:0046386; P:GO:0046416; P:GO:0046417; P:GO:0046496; F:GO:0046538; F:GO:0046556; P:GO:0046654; P:GO:0046677; P:GO:0046685; P:GO:0046710; P:GO:0046835; P:GO:0046854; F:GO:0046872; F:GO:0046873; P:GO:0046901; F:GO:0046914; F:GO:0046917; F:GO:0046933; P:GO:0046940; F:GO:0046983; F:GO:0047112; F:GO:0047151; F:GO:0047200; F:GO:0047304; F:GO:0047429; F:GO:0047451; F:GO:0047465; F:GO:0047473; F:GO:0047480; F:GO:0047482; F:GO:0047605; F:GO:0047952; F:GO:0048029; F:GO:0048037; C:GO:0048500; F:GO:0050071; F:GO:0050151; F:GO:0050194; F:GO:0050380; F:GO:0050485; F:GO:0050511; F:GO:0050515; F:GO:0050567; F:GO:0050660; F:GO:0050661; F:GO:0050662; P:GO:0050790; F:GO:0051082; F:GO:0051087; P:GO:0051144; P:GO:0051156; P:GO:0051191; F:GO:0051213; P:GO:0051258; P:GO:0051259; P:GO:0051276; F:GO:0051287; P:GO:0051301; P:GO:0051304; F:GO:0051499; F:GO:0051536; F:GO:0051537; F:GO:0051539; P:GO:0051603; P:GO:0051607; P:GO:0051775; F:GO:0051903; F:GO:0051991; F:GO:0051992; F:GO:0051996; F:GO:0052381; F:GO:0052654; F:GO:0052655; F:GO:0052656; F:GO:0052657; F:GO:0052689; F:GO:0052692; F:GO:0052717; F:GO:0052855; F:GO:0052906; F:GO:0052908; F:GO:0052927; F:GO:0052928; F:GO:0052929; P:GO:0055085; P:GO:0055114; P:GO:0055129; F:GO:0061505; P:GO:0061615; F:GO:0061710; F:GO:0061711; P:GO:0065002; F:GO:0070006; F:GO:0070011; F:GO:0070038; F:GO:0070043; F:GO:0070063; P:GO:0070084; F:GO:0070180; F:GO:0070181; F:GO:0070204; P:GO:0070395; P:GO:0070400; F:GO:0070402; F:GO:0070403; P:GO:0070475; P:GO:0070476; F:GO:0070567; F:GO:0070626; F:GO:0070677; P:GO:0070929; P:GO:0071266; F:GO:0071424; P:GO:0071555; P:GO:0071704; P:GO:0071705; P:GO:0071805; P:GO:0071806; P:GO:0071897; P:GO:0071934; F:GO:0071949; P:GO:0071951; P:GO:0090116; P:GO:0090305; P:GO:0090501; P:GO:0090502; P:GO:0090503; P:GO:0090529; P:GO:0097056; P:GO:0097173; F:GO:0097367; P:GO:0098655; P:GO:0098869; P:GO:0099132; P:GO:0099133; P:GO:0101030; F:GO:0102559; F:GO:0103025; P:GO:0106004; F:GO:0106026; F:GO:0106029; P:GO:0106074; F:GO:0140078; P:GO:1901135; P:GO:1901642; P:GO:1902047; P:GO:1902358; P:GO:1902476; C:GO:1902560; P:GO:1902600; P:GO:1903711; P:GO:1903830; F:GO:1904680; C:GO:1990077; C:GO:1990904; P:GO:2000142; P:GO:2001059; P:GO:2001295	C:phosphopyruvate hydratase complex; P:ribosomal large subunit assembly; F:adenine deaminase activity; F:acyl carrier activity; F:tRNA binding; F:succinate dehydrogenase activity; P:histidine biosynthetic process; F:recombinase activity; P:rRNA modification; F:phosphorelay sensor kinase activity; P:phosphorelay signal transduction system; F:nucleotide binding; F:rRNA (adenine-N6,N6-)-dimethyltransferase activity; P:polysaccharide biosynthetic process; F:alanine dehydrogenase activity; F:magnesium ion binding; F:xanthine phosphoribosyltransferase activity; P:protein peptidyl-prolyl isomerization; P:enzyme-directed rRNA 2'-O-methylation; P:transcription-coupled nucleotide-excision repair, DNA damage recognition; P:double-strand break repair via homologous recombination; P:recombinational repair; F:adenyl-nucleotide exchange factor activity; P:cell morphogenesis; F:6,7-dimethyl-8-ribityllumazine synthase activity; P:septin ring assembly; P:rRNA 5'-end processing; P:transcription initiation from bacterial-type RNA polymerase promoter; F:DNA-binding transcription activator activity; P:RNA methylation; P:pseudouridine synthesis; P:tRNA 3'-terminal CCA addition; P:tRNA 5'-leader removal; P:tRNA wobble uridine modification; P:tRNA wobble adenosine to inosine editing; F:aminoacyl-tRNA editing activity; P:tRNA dihydrouridine synthesis; P:tRNA threonylcarbamoyladenosine modification; P:amino acid transmembrane transport; F:nucleic acid binding; F:DNA binding; F:DNA helicase activity; F:damaged DNA binding; F:DNA replication origin binding; F:double-stranded DNA binding; F:single-stranded DNA binding; F:DNA-binding transcription factor activity; F:RNA binding; F:double-stranded RNA binding; F:mRNA binding; F:structural constituent of ribosome; F:translation initiation factor activity; F:translation elongation factor activity; F:translation release factor activity; F:peptidyl-prolyl cis-trans isomerase activity; F:lysozyme activity; F:catalytic activity; F:3-dehydroquinate dehydratase activity; F:3-phosphoshikimate 1-carboxyvinyltransferase activity; F:5-methyltetrahydropteroyltriglutamate-homocysteine S-methyltransferase activity; F:6-phosphofructokinase activity; F:CTP synthase activity; F:DNA (cytosine-5-)-methyltransferase activity; F:DNA-directed DNA polymerase activity; F:DNA-directed 5'-3' RNA polymerase activity; F:alkylbase DNA N-glycosylase activity; F:DNA-(apurinic or apyrimidinic site) endonuclease activity; F:methylated-DNA-[protein]-cysteine S-methyltransferase activity; F:DNA ligase (NAD+) activity; F:DNA topoisomerase activity; F:DNA topoisomerase type I activity; F:DNA topoisomerase type II (ATP-hydrolyzing) activity; F:FMN adenylyltransferase activity; F:GMP reductase activity; F:GMP synthase (glutamine-hydrolyzing) activity; F:GTPase activity; F:GTP cyclohydrolase II activity; F:IMP cyclohydrolase activity; F:IMP dehydrogenase activity; F:L-serine ammonia-lyase activity; F:NAD+ kinase activity; F:NAD+ synthase (glutamine-hydrolyzing) activity; F:RNA-directed DNA polymerase activity; F:UDP-N-acetylglucosamine diphosphorylase activity; F:UDP-glucose 4-epimerase activity; F:UDP-glucose 6-dehydrogenase activity; F:UTP:glucose-1-phosphate uridylyltransferase activity; F:acetolactate synthase activity; F:acetyl-CoA carboxylase activity; F:acylphosphatase activity; F:adenine phosphoribosyltransferase activity; F:ATP-dependent DNA helicase activity; F:ATP-dependent RNA helicase activity; F:adenylate cyclase activity; F:adenylate kinase activity; F:N6-(1,2-dicarboxyethyl)AMP AMP-lyase (fumarate-forming) activity; F:adenylosuccinate synthase activity; F:alcohol dehydrogenase (NAD) activity; F:aldose 1-epimerase activity; F:amidase activity; F:aminoacyl-tRNA hydrolase activity; F:argininosuccinate synthase activity; F:asparagine synthase (glutamine-hydrolyzing) activity; F:asparaginase activity; F:aspartate carbamoyltransferase activity; F:aspartate kinase activity; F:aspartate-semialdehyde dehydrogenase activity; F:biotin-[acetyl-CoA-carboxylase] ligase activity; F:branched-chain-amino-acid transaminase activity; F:carbamoyl-phosphate synthase (glutamine-hydrolyzing) activity; F:carbonate dehydratase activity; F:chorismate mutase activity; F:chorismate synthase activity; F:coproporphyrinogen oxidase activity; F:cysteine synthase activity; F:cytidine deaminase activity; F:cytidylate kinase activity; F:dCMP deaminase activity; F:deoxyribose-phosphate aldolase activity; F:dephospho-CoA kinase activity; F:dihydrofolate reductase activity; F:dihydrolipoyl dehydrogenase activity; F:dihydroorotase activity; F:dihydroorotate dehydrogenase activity; F:diphosphomevalonate decarboxylase activity; F:ATP-dependent peptidase activity; F:aminopeptidase activity; F:carboxypeptidase activity; F:metallocarboxypeptidase activity; F:cysteine-type endopeptidase activity; F:metalloendopeptidase activity; F:serine-type endopeptidase activity; F:threonine-type endopeptidase activity; F:farnesyl-diphosphate farnesyltransferase activity; F:[acyl-carrier-protein] S-malonyltransferase activity; F:3-oxoacyl-[acyl-carrier-protein] synthase activity; F:3-oxoacyl-[acyl-carrier-protein] reductase (NADPH) activity; F:enoyl-[acyl-carrier-protein] reductase (NADH) activity; F:ferredoxin-NADP+ reductase activity; F:tetrahydrofolylpolyglutamate synthase activity; F:formate-tetrahydrofolate ligase activity; F:fructose-bisphosphate aldolase activity; F:glucokinase activity; F:glucosamine-6-phosphate deaminase activity; F:glucosamine 6-phosphate N-acetyltransferase activity; F:glucose-6-phosphate dehydrogenase activity; F:glucose-6-phosphate isomerase activity; F:glutamate 5-kinase activity; F:glutamate-ammonia ligase activity; F:glutamate-cysteine ligase activity; F:glutaminase activity; F:glutathione-disulfide reductase activity; F:glutathione synthase activity; F:glycerol-3-phosphate dehydrogenase [NAD+] activity; F:glycerol-3-phosphate dehydrogenase (quinone) activity; F:glycerone kinase activity; F:glycine hydroxymethyltransferase activity; F:guanylate kinase activity; F:helicase activity; F:hydroxyethylthiazole kinase activity; F:hydroxymethylglutaryl-CoA reductase (NADPH) activity; F:hydroxymethylglutaryl-CoA synthase activity; F:hypoxanthine phosphoribosyltransferase activity; F:inorganic diphosphatase activity; F:isopentenyl-diphosphate delta-isomerase activity; F:L-lactate dehydrogenase activity; F:lactoylglutathione lyase activity; F:malic enzyme activity; F:malate dehydrogenase (decarboxylating) (NAD+) activity; F:mannose-6-phosphate isomerase activity; F:methenyltetrahydrofolate cyclohydrolase activity; F:methionyl-tRNA formyltransferase activity; F:methylenetetrahydrofolate dehydrogenase (NADP+) activity; F:mevalonate kinase activity; F:monooxygenase activity; F:nicotinate-nucleotide diphosphorylase (carboxylating) activity; F:nicotinate-nucleotide adenylyltransferase activity; F:nicotinate phosphoribosyltransferase activity; F:nuclease activity; F:endonuclease activity; F:endodeoxyribonuclease activity; F:endoribonuclease activity; F:RNA-DNA hybrid ribonuclease activity; F:ribonuclease III activity; F:ribonuclease P activity; F:exonuclease activity; F:5'-3' exoribonuclease activity; F:deoxyribonuclease activity; F:ribonuclease activity; F:nucleoside diphosphate kinase activity; F:hydrolase activity, hydrolyzing O-glycosyl compounds; F:alpha-amylase activity; F:alpha-galactosidase activity; F:alpha-mannosidase activity; F:beta-fructofuranosidase activity; F:beta-galactosidase activity; F:ornithine carbamoyltransferase activity; F:orotate phosphoribosyltransferase activity; F:orotidine-5'-phosphate decarboxylase activity; F:pantetheine-phosphate adenylyltransferase activity; F:peroxidase activity; F:glutathione peroxidase activity; F:phosphatidate cytidylyltransferase activity; F:phosphogluconate dehydrogenase (decarboxylating) activity; F:phosphoglycerate kinase activity; F:phosphoglycerate mutase activity; F:phosphopyruvate hydratase activity; F:phosphoribosylamine-glycine ligase activity; F:phosphoribosylaminoimidazole carboxylase activity; F:phosphoribosylaminoimidazolesuccinocarboxamide synthase activity; F:phosphoribosylformylglycinamidine cyclo-ligase activity; F:phosphoribosylformylglycinamidine synthase activity; F:phosphoribosylaminoimidazolecarboxamide formyltransferase activity; F:phosphoribosylglycinamide formyltransferase activity; F:phosphorylase activity; F:polygalacturonase activity; F:polyribonucleotide nucleotidyltransferase activity; F:prenyltransferase activity; F:prephenate dehydratase activity; F:prephenate dehydrogenase (NADP+) activity; F:protein kinase activity; F:protein histidine kinase activity; F:protein serine/threonine kinase activity; F:protein serine/threonine/tyrosine kinase activity; F:protein serine/threonine phosphatase activity; F:protein tyrosine phosphatase activity; F:purine-nucleoside phosphorylase activity; F:pyrroline-5-carboxylate reductase activity; F:pyruvate carboxylase activity; F:pyruvate kinase activity; F:ribokinase activity; F:ribonucleoside-diphosphate reductase activity, thioredoxin disulfide as acceptor; F:ribose phosphate diphosphokinase activity; F:ribulose-phosphate 3-epimerase activity; F:ribose-5-phosphate isomerase activity; F:shikimate 3-dehydrogenase (NADP+) activity; F:shikimate kinase activity; F:superoxide dismutase activity; F:thiamine diphosphokinase activity; F:thiamine-phosphate diphosphorylase activity; F:thioredoxin-disulfide reductase activity; F:thymidine kinase activity; F:thymidylate kinase activity; F:thymidylate synthase activity; F:sedoheptulose-7-phosphate:D-glyceraldehyde-3-phosphate glyceronetransferase activity; F:transketolase activity; F:transposase activity; F:tRNA adenylyltransferase activity; F:aminoacyl-tRNA ligase activity; F:alanine-tRNA ligase activity; F:arginine-tRNA ligase activity; F:aspartate-tRNA ligase activity; F:asparagine-tRNA ligase activity; F:cysteine-tRNA ligase activity; F:glutamate-tRNA ligase activity; F:glycine-tRNA ligase activity; F:histidine-tRNA ligase activity; F:isoleucine-tRNA ligase activity; F:leucine-tRNA ligase activity; F:lysine-tRNA ligase activity; F:methionine-tRNA ligase activity; F:phenylalanine-tRNA ligase activity; F:proline-tRNA ligase activity; F:serine-tRNA ligase activity; F:threonine-tRNA ligase activity; F:tryptophan-tRNA ligase activity; F:valine-tRNA ligase activity; F:uracil DNA N-glycosylase activity; F:uracil phosphoribosyltransferase activity; F:uridine kinase activity; F:xylulokinase activity; F:ionotropic glutamate receptor activity; F:structural molecule activity; F:transporter activity; F:voltage-gated chloride channel activity; F:potassium channel activity; F:inorganic phosphate transmembrane transporter activity; F:nucleoside transmembrane transporter activity; F:carbohydrate:proton symporter activity; F:iron ion binding; F:copper ion binding; F:calcium ion binding; F:ATP binding; F:GTP binding; C:extracellular region; C:cell wall; C:intracellular; C:cell; C:chromosome; C:cytoplasm; C:cytosol; C:proteasome core complex; C:ribosome; C:plasma membrane; C:integral component of plasma membrane; C:septin ring; C:glycine cleavage complex; C:ribonucleoside-diphosphate reductase complex; P:carbohydrate metabolic process; P:sucrose metabolic process; P:lactose metabolic process; P:lactose catabolic process; P:trehalose catabolic process; P:monosaccharide metabolic process; P:xylulose metabolic process; P:fructose 6-phosphate metabolic process; P:glucose metabolic process; P:UDP-glucose metabolic process; P:galactose metabolic process; P:mannose metabolic process; P:D-ribose metabolic process; P:5-phosphoribose 1-diphosphate biosynthetic process; P:amino sugar metabolic process; P:N-acetylglucosamine metabolic process; P:UDP-N-acetylglucosamine biosynthetic process; P:N-acetylmannosamine metabolic process; P:glucuronate catabolic process; P:alcohol metabolic process; P:ethanol oxidation; P:glycerol metabolic process; P:glycerol-3-phosphate metabolic process; P:cellular aldehyde metabolic process; P:organic acid metabolic process; P:acetyl-CoA metabolic process; P:acetyl-CoA biosynthetic process; P:pyruvate metabolic process; P:gluconeogenesis; P:glycolytic process; P:pentose-phosphate shunt; P:regulation of carbohydrate metabolic process; P:nucleobase-containing compound metabolic process; P:adenine catabolic process; P:purine nucleotide metabolic process; P:purine nucleotide biosynthetic process; P:nucleoside diphosphate phosphorylation; P:purine ribonucleoside salvage; P:adenine salvage; P:cAMP biosynthetic process; P:GMP biosynthetic process; P:GTP biosynthetic process; P:'de novo' IMP biosynthetic process; P:pyrimidine nucleobase metabolic process; P:'de novo' pyrimidine nucleobase biosynthetic process; P:pyrimidine nucleoside metabolic process; P:pyrimidine nucleotide metabolic process; P:pyrimidine nucleotide biosynthetic process; P:UMP biosynthetic process; P:uracil salvage; P:UTP biosynthetic process; P:dTMP biosynthetic process; P:dTDP biosynthetic process; P:dTTP biosynthetic process; P:CTP biosynthetic process; P:DNA metabolic process; P:DNA replication; P:DNA-dependent DNA replication; P:DNA topological change; P:DNA ligation; P:DNA unwinding involved in DNA replication; P:DNA replication, synthesis of RNA primer; P:DNA replication initiation; P:regulation of DNA replication; P:RNA-dependent DNA biosynthetic process; P:DNA repair; P:regulation of DNA repair; P:base-excision repair; P:nucleotide-excision repair; P:mismatch repair; P:double-strand break repair; P:DNA modification; P:DNA methylation; P:DNA dealkylation involved in DNA repair; P:DNA catabolic process; P:DNA recombination; P:transposition, DNA-mediated; P:DNA packaging; P:transcription, DNA-templated; P:DNA-templated transcription, initiation; P:DNA-templated transcription, termination; P:DNA-templated transcription, elongation; P:regulation of transcription, DNA-templated; P:rRNA processing; P:RNA processing; P:mRNA processing; P:tRNA modification; P:RNA catabolic process; P:mRNA catabolic process; P:translation; P:translational initiation; P:translational elongation; P:translational termination; P:regulation of translation; P:tRNA aminoacylation for protein translation; P:alanyl-tRNA aminoacylation; P:arginyl-tRNA aminoacylation; P:asparaginyl-tRNA aminoacylation; P:aspartyl-tRNA aminoacylation; P:cysteinyl-tRNA aminoacylation; P:glutamyl-tRNA aminoacylation; P:glycyl-tRNA aminoacylation; P:histidyl-tRNA aminoacylation; P:isoleucyl-tRNA aminoacylation; P:leucyl-tRNA aminoacylation; P:lysyl-tRNA aminoacylation; P:methionyl-tRNA aminoacylation; P:phenylalanyl-tRNA aminoacylation; P:prolyl-tRNA aminoacylation; P:seryl-tRNA aminoacylation; P:threonyl-tRNA aminoacylation; P:tryptophanyl-tRNA aminoacylation; P:valyl-tRNA aminoacylation; P:regulation of translational termination; P:regulation of translational fidelity; P:protein folding; P:cellular protein modification process; P:signal peptide processing; P:protein phosphorylation; P:protein dephosphorylation; P:N-terminal protein amino acid acetylation; P:protein methylation; P:proteolysis; P:cellular amino acid metabolic process; P:alanine metabolic process; P:arginine metabolic process; P:arginine biosynthetic process; P:arginine catabolic process; P:asparagine biosynthetic process; P:cysteine metabolic process; P:cysteine biosynthetic process from serine; P:glutamine metabolic process; P:glutamine biosynthetic process; P:glycine biosynthetic process; P:proline biosynthetic process; P:tyrosine biosynthetic process; P:cellular biogenic amine metabolic process; P:ornithine metabolic process; P:protein targeting; P:protein targeting to membrane; P:SRP-dependent cotranslational protein targeting to membrane; P:lipid metabolic process; P:fatty acid metabolic process; P:fatty acid biosynthetic process; P:phospholipid metabolic process; P:glycerophospholipid metabolic process; P:glycerol ether metabolic process; P:ergosterol biosynthetic process; P:cellular aromatic compound metabolic process; P:one-carbon metabolic process; P:NADP biosynthetic process; P:FAD biosynthetic process; P:glutathione metabolic process; P:glutathione biosynthetic process; P:ATP biosynthetic process; P:thiamine metabolic process; P:porphyrin-containing compound biosynthetic process; P:protoporphyrinogen IX biosynthetic process; P:superoxide metabolic process; P:nitrogen compound metabolic process; P:regulation of nitrogen utilization; P:ion transport; P:cation transport; P:potassium ion transport; P:sodium ion transport; P:phosphate ion transport; P:chloride transport; P:iron ion transport; P:drug transmembrane transport; P:oligopeptide transport; P:amino acid transport; P:cellular iron ion homeostasis; P:intracellular protein transport; P:response to stress; P:cellular response to DNA damage stimulus; P:response to oxidative stress; P:cell cycle; P:chromosome segregation; P:sister chromatid cohesion; P:cell adhesion; P:signal transduction; F:ATP-dependent helicase activity; P:tRNA processing; F:chitin binding; F:phosphoric diester hydrolase activity; F:DNA-dependent ATPase activity; F:5S rRNA binding; F:UDP-glucose:hexose-1-phosphate uridylyltransferase activity; F:peptide-methionine (S)-S-oxide reductase activity; F:transcription factor binding; P:metabolic process; F:methyltransferase activity; F:N-methyltransferase activity; F:O-methyltransferase activity; F:RNA methyltransferase activity; F:tRNA methyltransferase activity; F:tRNA (guanine-N7-)-methyltransferase activity; F:ferric iron binding; F:peptidase activity; F:cysteine-type peptidase activity; F:metalloexopeptidase activity; F:serine-type peptidase activity; F:metallopeptidase activity; F:tRNA-specific adenosine deaminase activity; F:zinc ion binding; F:secondary active sulfate transmembrane transporter activity; P:sulfate transport; F:protein methyltransferase activity; F:lipid binding; P:isoprenoid biosynthetic process; F:7S RNA binding; F:cation transmembrane transporter activity; P:regulation of cell shape; F:mechanosensitive ion channel activity; F:3'-5' exonuclease activity; F:5'-3' exonuclease activity; F:phosphofructokinase activity; F:CDP-diacylglycerol-glycerol-3-phosphate 3-phosphatidyltransferase activity; F:N-acetylglucosamine-6-phosphate deacetylase activity; F:dTDP-glucose 4,6-dehydratase activity; F:queuine tRNA-ribosyltransferase activity; F:transaminase activity; F:sulfuric ester hydrolase activity; F:organic anion transmembrane transporter activity; F:riboflavin kinase activity; F:oxidized purine nucleobase lesion DNA N-glycosylase activity; F:potassium-transporting ATPase activity; F:protein transporter activity; P:lipid biosynthetic process; P:queuosine biosynthetic process; P:carbohydrate transport; F:rRNA methyltransferase activity; P:cellular amino acid biosynthetic process; P:phospholipid biosynthetic process; P:pyrimidine-containing compound salvage; F:penicillin binding; F:1-phosphofructokinase activity; F:2-dehydropantoate 2-reductase activity; F:3,4-dihydroxy-2-butanone-4-phosphate synthase activity; F:4-deoxy-L-threo-5-hexosulose-uronate ketol-isomerase activity; F:5-amino-6-(5-phosphoribosylamino)uracil reductase activity; F:D-alanine-D-alanine ligase activity; F:D-serine ammonia-lyase activity; F:DNA-3-methyladenine glycosylase activity; F:L-arabinose isomerase activity; F:L-rhamnose isomerase activity; F:N-acetylmuramoyl-L-alanine amidase activity; F:FMN reductase activity; F:o-succinylbenzoate-CoA ligase activity; F:S-adenosylmethionine-dependent methyltransferase activity; F:UDP-N-acetylglucosamine 1-carboxyvinyltransferase activity; F:UDP-N-acetylmuramoylalanine-D-glutamate ligase activity; F:[citrate (pro-3S)-lyase] ligase activity; F:acetaldehyde dehydrogenase (acetylating) activity; F:acetate kinase activity; F:adenosylhomocysteine nucleosidase activity; F:alanine racemase activity; F:alpha,alpha-phosphotrehalase activity; F:NAD+ synthase activity; F:beta-aspartyl-peptidase activity; F:beta-phosphoglucomutase activity; F:carbamate kinase activity; F:cardiolipin synthase activity; F:citryl-CoA lyase activity; F:dTDP-4-dehydrorhamnose 3,5-epimerase activity; F:dTDP-4-dehydrorhamnose reductase activity; F:diaminopimelate decarboxylase activity; F:diaminopimelate epimerase activity; F:4-hydroxy-tetrahydrodipicolinate reductase; F:4-hydroxy-tetrahydrodipicolinate synthase; F:ethanolamine ammonia-lyase activity; F:exodeoxyribonuclease VII activity; F:exoribonuclease II activity; F:formate C-acetyltransferase activity; F:glucose-1-phosphate thymidylyltransferase activity; F:glucuronate isomerase activity; F:glutamate racemase activity; F:glycerate kinase activity; F:glycerophosphodiester phosphodiesterase activity; F:holo-[acyl-carrier-protein] synthase activity; F:isochorismate synthase activity; F:mannitol-1-phosphate 5-dehydrogenase activity; F:methylglyoxal synthase activity; F:methylthioadenosine nucleosidase activity; F:lytic endotransglycosylase activity; F:1,4-dihydroxy-2-naphthoyl-CoA synthase activity; F:phosphatidylglycerol-prolipoprotein diacylglyceryl transferase activity; F:phosphatidylglycerophosphatase activity; F:phospho-N-acetylmuramoyl-pentapeptide-transferase activity; F:phosphoenolpyruvate-protein phosphotransferase activity; F:phosphoglucosamine mutase activity; F:phosphomethylpyrimidine kinase activity; F:phosphopentomutase activity; F:prephenate dehydrogenase (NAD+) activity; F:protein-N(PI)-phosphohistidine-sugar phosphotransferase activity; F:rhamnulose-1-phosphate aldolase activity; F:ribonucleoside-triphosphate reductase activity; F:serine O-acetyltransferase activity; F:serine-type D-Ala-D-Ala carboxypeptidase activity; F:site-specific recombinase activity; F:tRNA (guanine-N1-)-methyltransferase activity; F:tagatose-6-phosphate kinase activity; F:tagatose-bisphosphate aldolase activity; F:type II site-specific deoxyribonuclease activity; F:tyrosine-based site-specific recombinase activity; F:uridylate kinase activity; F:xylose isomerase activity; P:pentose-phosphate shunt, non-oxidative branch; F:electron transfer activity; P:biosynthetic process; P:cellular amino acid catabolic process; P:aromatic amino acid family biosynthetic process; P:branched-chain amino acid metabolic process; P:branched-chain amino acid biosynthetic process; P:lysine biosynthetic process; P:methionine biosynthetic process; P:threonine biosynthetic process; P:lysine biosynthetic process via diaminopimelate; P:L-phenylalanine biosynthetic process; P:isoleucine biosynthetic process; P:leucine biosynthetic process; P:valine biosynthetic process; P:lipopolysaccharide biosynthetic process; P:lipoate biosynthetic process; P:purine nucleobase biosynthetic process; P:nucleoside metabolic process; P:nucleotide metabolic process; P:nucleoside triphosphate catabolic process; P:purine ribonucleotide biosynthetic process; P:ribonucleoside monophosphate biosynthetic process; P:deoxyribonucleoside monophosphate biosynthetic process; P:nucleoside catabolic process; P:nucleotide biosynthetic process; P:nucleotide catabolic process; P:nucleotide-sugar metabolic process; P:thiamine biosynthetic process; P:thiamine diphosphate biosynthetic process; P:riboflavin biosynthetic process; P:menaquinone biosynthetic process; P:cobalamin biosynthetic process; P:lipid A biosynthetic process; P:protein lipoylation; P:peptidoglycan biosynthetic process; P:peptidoglycan catabolic process; P:deoxyribonucleotide biosynthetic process; P:deoxyribonucleotide catabolic process; P:unidirectional conjugation; P:DNA mediated transformation; C:nucleoid; P:protein biotinylation; P:protein secretion; P:DNA restriction-modification system; C:acetyl-CoA carboxylase complex; C:exodeoxyribonuclease VII complex; C:glycerol-3-phosphate dehydrogenase complex; C:beta-galactosidase complex; C:citrate lyase complex; C:riboflavin synthase complex; C:DNA polymerase III complex; P:quorum sensing; F:biotin binding; C:HslUV protease complex; F:four-way junction helicase activity; C:Holliday junction helicase complex; C:excinuclease repair complex; F:excinuclease ABC activity; P:folic acid-containing compound biosynthetic process; P:FMN biosynthetic process; P:nitrogen fixation; P:phosphoenolpyruvate-dependent sugar phosphotransferase system; P:toxin biosynthetic process; P:pathogenesis; P:response to heat; P:response to cold; P:chorismate biosynthetic process; P:SOS response; P:NAD biosynthetic process; P:RNA modification; P:response to external stimulus; P:cytokinin biosynthetic process; C:cytoplasmic side of plasma membrane; P:cytidine deamination; F:tocopherol cyclase activity; F:pseudouridine synthase activity; C:cell surface; F:FMN binding; P:regulation of gene expression; P:RNA secondary structure unwinding; P:protein transport; F:protein disulfide oxidoreductase activity; F:amidinotransferase activity; P:DNA integration; F:proton transmembrane transporter activity; F:potassium ion transmembrane transporter activity; F:magnesium ion transmembrane transporter activity; F:sulfate transmembrane transporter activity; F:citrate transmembrane transporter activity; F:carbohydrate transmembrane transporter activity; F:amino acid transmembrane transporter activity; F:biotin transmembrane transporter activity; F:thiamine transmembrane transporter activity; F:drug transmembrane transporter activity; F:channel activity; F:symporter activity; F:antiporter activity; F:solute:proton antiporter activity; F:potassium:chloride symporter activity; F:ATPase-coupled phosphate ion transmembrane transporter activity; F:ATPase-coupled organic phosphonate transmembrane transporter activity; F:polyamine-transporting ATPase activity; F:amino acid-transporting ATPase activity; F:magnesium-importing ATPase activity; F:P-P-bond-hydrolysis-driven protein transmembrane transporter activity; F:trehalose transmembrane transporter activity; F:putrescine-importing ATPase activity; F:spermidine-importing ATPase activity; C:type II protein secretion system complex; P:protein secretion by the type II secretion system; F:branched-chain amino acid transmembrane transporter activity; P:magnesium ion transport; P:organic anion transport; P:organic phosphonate transport; P:citrate transport; P:organophosphate ester transport; P:fructose transmembrane transport; P:trehalose transport; P:mannitol transport; P:branched-chain amino acid transport; P:methionine transport; P:threonine transport; P:peptide transport; P:polyamine transport; P:putrescine transport; P:biotin transport; P:thiamine transport; F:glucosidase activity; C:large ribosomal subunit; C:small ribosomal subunit; P:coenzyme A metabolic process; P:coenzyme A biosynthetic process; P:pantothenate biosynthetic process; P:guanosine tetraphosphate metabolic process; P:carbon utilization; P:ATP synthesis coupled proton transport; P:ATP hydrolysis coupled proton transport; C:membrane; C:integral component of membrane; P:CDP-diacylglycerol biosynthetic process; P:carbohydrate biosynthetic process; P:carbohydrate catabolic process; P:RNA metabolic process; P:rRNA catabolic process; P:terpenoid biosynthetic process; P:carotenoid biosynthetic process; F:translation release factor activity, codon specific; F:pyrimidine-nucleoside phosphorylase activity; P:iron-sulfur cluster assembly; P:selenocysteine biosynthetic process; F:lipase activity; F:kinase activity; P:phosphorylation; P:dephosphorylation; F:acetyltransferase activity; F:octanoyltransferase activity; F:S-malonyltransferase activity; F:tRNA (adenine-N1-)-methyltransferase activity; F:rRNA (adenine) methyltransferase activity; F:tRNA cytidylyltransferase activity; F:pyrophosphatase activity; F:oxidoreductase activity; F:amino acid binding; F:oxidoreductase activity, acting on the CH-OH group of donors, NAD or NADP as acceptor; F:oxidoreductase activity, acting on the aldehyde or oxo group of donors, NAD or NADP as acceptor; F:oxidoreductase activity, acting on the aldehyde or oxo group of donors, disulfide as acceptor; F:oxidoreductase activity, acting on the CH-CH group of donors; F:oxidoreductase activity, acting on the CH-NH2 group of donors, NAD or NADP as acceptor; F:oxidoreductase activity, acting on NAD(P)H, NAD(P) as acceptor; F:oxidoreductase activity, acting on NAD(P)H, nitrogenous group as acceptor; F:oxidoreductase activity, acting on other nitrogenous compounds as donors; F:oxidoreductase activity, acting on a sulfur group of donors, NAD(P) as acceptor; F:oxidoreductase activity, acting on a sulfur group of donors, disulfide as acceptor; F:oxidoreductase activity, acting on paired donors, with incorporation or reduction of molecular oxygen; F:oxidoreductase activity, oxidizing metal ions; F:transferase activity; F:hydroxymethyl-, formyl- and related transferase activity; F:carboxyl- or carbamoyltransferase activity; F:transferase activity, transferring acyl groups; F:transferase activity, transferring acyl groups other than amino-acyl groups; F:transferase activity, transferring glycosyl groups; F:transferase activity, transferring hexosyl groups; F:cellulose synthase activity; F:cellulose synthase (UDP-forming) activity; F:transferase activity, transferring pentosyl groups; F:transferase activity, transferring alkyl or aryl (other than methyl) groups; F:transferase activity, transferring phosphorus-containing groups; F:phosphotransferase activity, alcohol group as acceptor; F:phosphotransferase activity, carboxyl group as acceptor; F:phosphotransferase activity, phosphate group as acceptor; F:nucleotidyltransferase activity; F:phosphotransferase activity, for other substituted phosphate groups; F:sulfurtransferase activity; F:hydrolase activity; F:hydrolase activity, acting on ester bonds; F:thiolester hydrolase activity; F:hydrolase activity, acting on glycosyl bonds; F:hydrolase activity, hydrolyzing N-glycosyl compounds; F:dipeptidase activity; F:hydrolase activity, acting on carbon-nitrogen (but not peptide) bonds; F:hydrolase activity, acting on carbon-nitrogen (but not peptide) bonds, in cyclic amides; F:hydrolase activity, acting on acid anhydrides, in phosphorus-containing anhydrides; F:lyase activity; F:carboxy-lyase activity; F:aldehyde-lyase activity; F:carbon-oxygen lyase activity; F:hydro-lyase activity; F:isomerase activity; F:racemase and epimerase activity, acting on amino acids and derivatives; F:racemase and epimerase activity, acting on carbohydrates and derivatives; F:intramolecular oxidoreductase activity, interconverting aldoses and ketoses; F:intramolecular transferase activity; F:intramolecular transferase activity, phosphotransferases; F:intramolecular lyase activity; F:ligase activity; F:acid-amino acid ligase activity; F:carbon-nitrogen ligase activity, with glutamine as amido-N-donor; F:ATPase activity; F:endodeoxyribonuclease activity, producing 5'-phosphomonoesters; F:endoribonuclease activity, producing 5'-phosphomonoesters; F:pyroglutamyl-peptidase activity; F:sigma factor activity; F:arginine deiminase activity; P:cell wall macromolecule catabolic process; P:protein flavinylation; F:lipoyltransferase activity; F:tRNA dihydrouridine synthase activity; P:protein citrullination; P:peptidyl-histidine phosphorylation; P:peptidyl-glutamine methylation; F:S-formylglutathione hydrolase activity; P:viral capsid assembly; F:DNA N-glycosylase activity; F:glucosamine-1-phosphate N-acetyltransferase activity; F:3-hydroxyacyl-[acyl-carrier-protein] dehydratase activity; F:nucleobase-containing compound kinase activity; F:nucleoside kinase activity; F:deacetylase activity; P:methylglyoxal biosynthetic process; P:N-acetylneuraminate catabolic process; P:glycine biosynthetic process from serine; P:UDP-N-acetylgalactosamine biosynthetic process; P:L-methionine salvage from S-adenosylmethionine; P:isopentenyl diphosphate biosynthetic process, mevalonate pathway; P:isopentenyl diphosphate biosynthetic process, methylerythritol 4-phosphate pathway; P:rhamnose metabolic process; P:rhamnose catabolic process; P:D-ribose catabolic process; P:dTDP-rhamnose biosynthetic process; P:hexose metabolic process; P:cysteine biosynthetic process; P:teichoic acid biosynthetic process; P:nicotinate nucleotide salvage; P:pyridine nucleotide biosynthetic process; P:removal of superoxide radicals; P:glycine decarboxylation via glycine cleavage system; P:D-amino acid catabolic process; P:L-methionine salvage from methylthioadenosine; P:lactose catabolic process via tagatose-6-phosphate; P:D-gluconate metabolic process; P:protein metabolic process; P:arginine catabolic process to ornithine; P:arabinose catabolic process; P:L-arabinose catabolic process to xylulose 5-phosphate; P:mannitol metabolic process; P:shikimate metabolic process; P:NAD metabolic process; P:organic phosphonate catabolic process; P:carboxylic acid metabolic process; F:polyamine binding; F:cation-transporting ATPase activity; P:cytolysis; F:rRNA binding; P:diaminopimelate biosynthetic process; P:second-messenger-mediated signaling; P:charged-tRNA amino acid modification; F:heme binding; F:transmembrane transporter activity; F:protein-N(PI)-phosphohistidine-mannitol phosphotransferase system transmembrane transporter activity; F:protein-N(PI)-phosphohistidine-fructose phosphotransferase system transporter activity; P:electron transport chain; P:signal transduction by protein phosphorylation; P:metal ion transport; P:protein repair; F:manganese ion binding; P:protein catabolic process; F:pyridoxal phosphate binding; F:enzyme regulator activity; P:cellulose biosynthetic process; F:carbohydrate binding; P:protein secretion by the type IV secretion system; P:lipid glycosylation; P:chromosome condensation; C:outer membrane-bounded periplasmic space; P:fructose 1,6-bisphosphate metabolic process; P:establishment of competence for transformation; P:tRNA methylation; P:maturation of SSU-rRNA; F:pectinesterase activity; F:arsenate reductase (thioredoxin) activity; P:D-alanine biosynthetic process; P:cellular phosphate ion homeostasis; F:protein binding, bridging; F:5,10-methylenetetrahydrofolate-dependent tRNA (m5U54) methyltransferase activity; F:potassium ion binding; C:glutamyl-tRNA(Gln) amidotransferase complex; F:thiamine binding; F:thiamine pyrophosphate binding; F:mismatched DNA binding; F:cysteine desulfurase activity; F:heat shock protein binding; P:tRNA pseudouridine synthesis; P:rRNA methylation; F:arabinogalactan endo-1,4-beta-galactosidase activity; C:intrinsic component of plasma membrane; P:organic acid phosphorylation; F:cobalamin binding; P:glycine betaine transport; C:polyhedral organelle; P:regulation of DNA-templated transcription, termination; P:transcription antitermination; P:cardiolipin biosynthetic process; C:cell division site; P:transposition; F:riboflavin transmembrane transporter activity; P:riboflavin transport; P:methylation; P:IMP salvage; P:XMP salvage; C:mismatch repair complex; P:serine transport; P:DNA duplex unwinding; F:ribonucleoside binding; P:regulation of DNA-templated transcription, elongation; F:membrane insertase activity; C:proton-transporting two-sector ATPase complex, proton-transporting domain; C:proton-transporting V-type ATPase, V0 domain; F:peptide-methionine (R)-S-oxide reductase activity; F:beta-ketoacyl-acyl-carrier-protein synthase II activity; F:beta-ketoacyl-acyl-carrier-protein synthase III activity; F:UMP kinase activity; F:6-phospho-beta-galactosidase activity; F:mannosyl-glycoprotein endo-beta-N-acetylglucosaminidase activity; F:5-(carboxyamino)imidazole ribonucleotide mutase activity; F:5-(carboxyamino)imidazole ribonucleotide synthase activity; P:butanediol metabolic process; P:carbohydrate transmembrane transport; P:ion transmembrane transport; P:tRNA thio-modification; F:ethanolamine transmembrane transporter activity; P:ethanolamine transport; F:nicotinamide riboside transmembrane transporter activity; P:nicotinamide riboside transport; P:tRNA 3'-trailer cleavage, endonucleolytic; P:cellular response to oxidative stress; F:arginine binding; P:ionotropic glutamate receptor signaling pathway; P:peptidyl-tyrosine dephosphorylation; P:phosphate ion transmembrane transport; F:cyclic-di-GMP binding; P:tetrahydrofolate interconversion; F:protein-glutamine N-methyltransferase activity; F:small molecule binding; F:racemase activity, acting on amino acids and derivatives; F:D-alanyl carrier activity; P:protein refolding; F:fructose 1,6-bisphosphate 1-phosphatase activity; P:lipoprotein biosynthetic process; P:RNA repair; P:ribosome biogenesis; P:ribosomal small subunit biogenesis; P:purine nucleoside metabolic process; F:hydroxymethylglutaryl-CoA reductase activity; F:phosphate ion binding; P:cell wall modification; F:peptide deformylase activity; C:periplasmic space; F:ATPase activity, coupled to transmembrane movement of substances; P:D-xylose metabolic process; P:plasma membrane ATP synthesis coupled proton transport; P:tRNA 3'-trailer cleavage; F:3'-tRNA processing endoribonuclease activity; F:protein homodimerization activity; P:L-alanine catabolic process; F:ribosome binding; F:ribosomal large subunit binding; P:tRNA aminoacylation; P:peptide biosynthetic process; P:FtsZ-dependent cytokinesis; P:cellular metabolic compound salvage; P:purine-containing compound salvage; F:ATP-dependent 3'-5' DNA helicase activity; F:ATP-dependent 5'-3' DNA helicase activity; F:cation binding; C:ATP-binding cassette (ABC) transporter complex; P:protein unfolding; F:[formate-C-acetyltransferase]-activating enzyme activity; F:ADP binding; F:sequence-specific DNA binding; P:maintenance of CRISPR repeat elements; C:bacterial nucleoid; F:S-ribosylhomocysteine lyase activity; F:acyl-phosphate glycerol-3-phosphate acyltransferase activity; F:Ser(Gly)-tRNA(Ala) hydrolase activity; P:regulation of sporulation; P:protein transport by the Sec complex; P:'de novo' UMP biosynthetic process; P:UMP salvage; P:'de novo' AMP biosynthetic process; P:AMP salvage; P:'de novo' CTP biosynthetic process; P:CTP salvage; P:cellular metabolic process; P:primary metabolic process; P:cellular biosynthetic process; P:acetoin biosynthetic process; P:extracellular polysaccharide biosynthetic process; C:proton-transporting ATP synthase complex, catalytic core F(1); C:proton-transporting ATP synthase complex, coupling factor F(o); F:aspartyl esterase activity; P:cell redox homeostasis; P:pectin catabolic process; P:positive regulation of translation; P:negative regulation of transcription, DNA-templated; P:positive regulation of transcription, DNA-templated; P:negative regulation of DNA recombination; P:negative regulation of phosphate metabolic process; P:negative regulation of purine nucleobase metabolic process; P:ATP metabolic process; P:GMP metabolic process; P:xanthine metabolic process; P:glycerol-3-phosphate biosynthetic process; P:glycerol-3-phosphate catabolic process; P:formaldehyde catabolic process; P:ethanolamine catabolic process; P:amino sugar catabolic process; P:L-arabinose metabolic process; P:deoxyribose phosphate catabolic process; P:D-amino acid metabolic process; P:chorismate metabolic process; P:nicotinamide nucleotide metabolic process; F:2,3-bisphosphoglycerate-dependent phosphoglycerate mutase activity; F:alpha-L-arabinofuranosidase activity; P:tetrahydrofolate biosynthetic process; P:response to antibiotic; P:response to arsenic-containing substance; P:GDP metabolic process; P:carbohydrate phosphorylation; P:phosphatidylinositol phosphorylation; F:metal ion binding; F:metal ion transmembrane transporter activity; P:tetrahydrofolylpolyglutamate biosynthetic process; F:transition metal ion binding; F:triphosphoribosyl-dephospho-CoA synthase activity; F:proton-transporting ATP synthase activity, rotational mechanism; P:nucleoside monophosphate phosphorylation; F:protein dimerization activity; F:pyruvate oxidase activity; F:methylenetetrahydrofolate-tRNA-(uracil-5-)-methyltransferase (FADH2-oxidizing) activity; F:tetrahydrodipicolinate N-acetyltransferase activity; F:2-aminoethylphosphonate-pyruvate transaminase activity; F:nucleoside-triphosphate diphosphatase activity; F:3-hydroxyoctanoyl-[acyl-carrier-protein] dehydratase activity; F:N-acylglucosamine-6-phosphate 2-epimerase activity; F:D-alanine [D-alanyl carrier protein] ligase activity; F:UDP-N-acetylmuramoyl-tripeptide-D-alanyl-D-alanine ligase activity; F:UDP-N-acetylmuramoyl-L-alanyl-D-glutamate-L-lysine ligase activity; F:acetolactate decarboxylase activity; F:glycerol-3-phosphate dehydrogenase [NAD(P)+] activity; F:monosaccharide binding; F:cofactor binding; C:signal recognition particle; F:lysyltransferase activity; F:oleate hydratase activity; F:phosphonoacetaldehyde hydrolase activity; F:undecaprenyl-diphosphatase activity; F:oxidoreductase activity, acting on X-H and Y-H to form an X-Y bond, with a disulfide as acceptor; F:undecaprenyldiphospho-muramoylpentapeptide beta-N-acetylglucosaminyltransferase activity; F:4-(cytidine 5'-diphospho)-2-C-methyl-D-erythritol kinase activity; F:glutaminyl-tRNA synthase (glutamine-hydrolyzing) activity; F:flavin adenine dinucleotide binding; F:NADP binding; F:coenzyme binding; P:regulation of catalytic activity; F:unfolded protein binding; F:chaperone binding; P:propanediol catabolic process; P:glucose 6-phosphate metabolic process; P:prosthetic group biosynthetic process; F:dioxygenase activity; P:protein polymerization; P:protein complex oligomerization; P:chromosome organization; F:NAD binding; P:cell division; P:chromosome separation; F:D-aminoacyl-tRNA deacylase activity; F:iron-sulfur cluster binding; F:2 iron, 2 sulfur cluster binding; F:4 iron, 4 sulfur cluster binding; P:proteolysis involved in cellular protein catabolic process; P:defense response to virus; P:response to redox state; F:S-(hydroxymethyl)glutathione dehydrogenase activity; F:UDP-N-acetyl-D-glucosamine:N-acetylmuramoyl-L-alanyl-D-glutamyl-meso-2,6-diaminopimelyl-D-alanyl-D-alanine-diphosphoundecaprenol 4-beta-N-acetylglucosaminlytransferase activity; F:UDP-N-acetylmuramoyl-L-alanyl-D-glutamyl-meso-2,6-diaminopimelyl-D-alanyl-D-alanine:undecaprenyl-phosphate transferase activity; F:squalene synthase activity; F:tRNA dimethylallyltransferase activity; F:L-leucine transaminase activity; F:L-valine transaminase activity; F:L-isoleucine transaminase activity; F:guanine phosphoribosyltransferase activity; F:carboxylic ester hydrolase activity; F:raffinose alpha-galactosidase activity; F:tRNA-specific adenosine-34 deaminase activity; F:ADP-dependent NAD(P)H-hydrate dehydratase activity; F:tRNA (guanine(37)-N(1))-methyltransferase activity; F:16S rRNA (adenine(1518)-N(6)/adenine(1519)-N(6))-dimethyltransferase activity; F:CTP:tRNA cytidylyltransferase activity; F:CTP:3'-cytidine-tRNA cytidylyltransferase activity; F:ATP:3'-cytidine-cytidine-tRNA adenylyltransferase activity; P:transmembrane transport; P:oxidation-reduction process; P:L-proline biosynthetic process; F:DNA topoisomerase II activity; P:glycolytic process through fructose-6-phosphate; F:L-threonylcarbamoyladenylate synthase; F:N(6)-L-threonylcarbamoyladenine synthase activity; P:intracellular protein transmembrane transport; F:metalloaminopeptidase activity; F:peptidase activity, acting on L-amino acid peptides; F:rRNA (pseudouridine-N3-)-methyltransferase activity; F:rRNA (guanine-N7-)-methyltransferase activity; F:RNA polymerase binding; P:protein initiator methionine removal; F:large ribosomal subunit rRNA binding; F:small ribosomal subunit rRNA binding; F:2-succinyl-5-enolpyruvyl-6-hydroxy-3-cyclohexene-1-carboxylic-acid synthase activity; P:lipoteichoic acid biosynthetic process; P:teichoic acid D-alanylation; F:NADPH binding; F:NAD+ binding; P:rRNA base methylation; P:rRNA (guanine-N7)-methylation; F:cytidylyltransferase activity; F:(S)-2-(5-amino-1-(5-phospho-D-ribosyl)imidazole-4-carboxamido)succinate AMP-lyase (fumarate-forming) activity; F:rRNA (cytosine-2'-O-)-methyltransferase activity; P:trans-translation; P:'de novo' L-methionine biosynthetic process; F:rRNA (cytosine-N4-)-methyltransferase activity; P:cell wall organization; P:organic substance metabolic process; P:nitrogen compound transport; P:potassium ion transmembrane transport; P:protein transmembrane transport; P:DNA biosynthetic process; P:thiamine transmembrane transport; F:FAD binding; P:conversion of methionyl-tRNA to N-formyl-methionyl-tRNA; P:C-5 methylation of cytosine; P:nucleic acid phosphodiester bond hydrolysis; P:RNA phosphodiester bond hydrolysis; P:RNA phosphodiester bond hydrolysis, endonucleolytic; P:RNA phosphodiester bond hydrolysis, exonucleolytic; P:cell septum assembly; P:selenocysteinyl-tRNA(Sec) biosynthetic process; P:N-acetylmuramic acid catabolic process; F:carbohydrate derivative binding; P:cation transmembrane transport; P:cellular oxidant detoxification; P:ATP hydrolysis coupled cation transmembrane transport; P:ATP hydrolysis coupled anion transmembrane transport; P:tRNA-guanine transglycosylation; F:protein-(glutamine-N5) methyltransferase activity; F:alpha-amylase activity (releasing maltohexaose); P:tRNA (guanine-N7)-methylation; F:Gly-tRNA(Ala) hydrolase activity; F:tRNA pseudouridine synthase activity; P:aminoacyl-tRNA metabolism involved in translational fidelity; F:class I DNA-(apurinic or apyrimidinic site) endonuclease activity; P:carbohydrate derivative metabolic process; P:nucleoside transmembrane transport; P:polyamine transmembrane transport; P:sulfate transmembrane transport; P:chloride transmembrane transport; C:GMP reductase complex; P:proton transmembrane transport; P:spermidine transmembrane transport; P:magnesium ion transmembrane transport; F:peptide transmembrane transporter activity; C:primosome complex; C:ribonucleoprotein complex; P:regulation of DNA-templated transcription, initiation; P:D-tagatose 6-phosphate catabolic process; P:malonyl-CoA biosynthetic process			no IPS match	no IPS match	no IPS match
true	[INTERPRO, BLASTED, MAPPED, ANNOTATED]	TRINITY_DN10752_c0_g1_i1	Dendrobium catenatum dnaJ homolog 2-like (LOC110111171) transcript variant mRNA	350	20	3.54384E-142	78.8	6	F:GO:0005524; P:GO:0006457; P:GO:0009408; F:GO:0031072; F:GO:0046872; F:GO:0051082	F:ATP binding; P:protein folding; P:response to heat; F:heat shock protein binding; F:metal ion binding; F:unfolded protein binding			no IPS match	no IPS match	no IPS match
true	[INTERPRO, BLASTED, MAPPED, ANNOTATED]	TRINITY_DN10753_c0_g1_i1	Juglans regia elongation factor 2 (LOC108987171) transcript variant mRNA	222	20	2.40994E-78	83.98	4	F:GO:0003746; F:GO:0003924; F:GO:0005525; P:GO:0006414	F:translation elongation factor activity; F:GTPase activity; F:GTP binding; P:translational elongation	EC:3.6.1.15	Nucleoside-triphosphate phosphatase	no IPS match	no IPS match	no IPS match
true	[INTERPRO, BLASTED]	TRINITY_DN10754_c0_g1_i1	Picea glauca clone GQ03914_J23 mRNA sequence	206	3	4.85591E-55	85.44						no IPS match	no IPS match	no IPS match
true	[INTERPRO, BLASTED]	TRINITY_DN10755_c0_g1_i1	Pseudotsuga menziesii mRNA for ubiquitin-conjugating enzyme E2	203	4	7.55227E-78	89.65						no IPS match	no IPS match	no IPS match
true	[INTERPRO, BLASTED, MAPPED, ANNOTATED]	TRINITY_DN10756_c0_g1_i1	Theobroma cacao ABC transporter F family member 3 (LOC18606754) transcript variant mRNA	219	20	2.0799E-66	75.45	2	F:GO:0005524; F:GO:0016887	F:ATP binding; F:ATPase activity	EC:3.6.1.3; EC:3.6.1.15	Adenosinetriphosphatase; Nucleoside-triphosphate phosphatase	no IPS match	no IPS match	no IPS match
true	[INTERPRO, BLASTED, MAPPED, ANNOTATED]	TRINITY_DN10757_c0_g1_i1	Picea glauca clone GQ03303_H12 mRNA sequence	249	4	1.52773E-62	76.1	1	P:GO:0016554	P:cytidine to uridine editing			SignalP-noTM (SIGNALP_EUK)	no GO terms	no GO terms
true	[INTERPRO, BLASTED, MAPPED, ANNOTATED]	TRINITY_DN10757_c0_g2_i1	Picea glauca clone GQ03303_H12 mRNA sequence	245	4	8.29098E-66	77.46	1	P:GO:0016554	P:cytidine to uridine editing			PS51257 (PROSITE_PROFILES)	no GO terms	no GO terms
true	[INTERPRO, NO-BLAST]	TRINITY_DN10758_c0_g1_i1	---NA---	209									TMhelix (TMHMM)	no GO terms	no GO terms
true	[INTERPRO, BLASTED]	TRINITY_DN10759_c0_g1_i1	Bactrocera dorsalis A disintegrin and metallo ase with thrombospondin motifs 9 (LOC105229576) transcript variant mRNA	221	20	8.96434E-8	81.5						mobidb-lite (MOBIDB_LITE); mobidb-lite (MOBIDB_LITE)	no GO terms	no GO terms
true	[INTERPRO, BLASTED]	TRINITY_DN10759_c0_g2_i1	Bactrocera dorsalis A disintegrin and metallo ase with thrombospondin motifs 9 (LOC105229576) transcript variant mRNA	234	20	9.59426E-8	81.5						mobidb-lite (MOBIDB_LITE); SignalP-TM (SIGNALP_GRAM_POSITIVE)	no GO terms	no GO terms
true	[INTERPRO, BLASTED, MAPPED, ANNOTATED]	TRINITY_DN1076_c0_g1_i1	Picea glauca clone GQ03715_P02 mRNA sequence	253	2	8.05536E-79	89.61	3	F:GO:0004222; F:GO:0005524; P:GO:0006508	F:metalloendopeptidase activity; F:ATP binding; P:proteolysis	EC:3.4.24	Acting on peptide bonds (peptidases)	no IPS match	no IPS match	no IPS match
true	[INTERPRO, BLASTED, MAPPED, ANNOTATED]	TRINITY_DN1076_c0_g2_i1	Picea glauca clone GQ03715_P02 mRNA sequence	346	2	2.87432E-124	91.02	3	F:GO:0004222; F:GO:0005524; P:GO:0006508	F:metalloendopeptidase activity; F:ATP binding; P:proteolysis	EC:3.4.24	Acting on peptide bonds (peptidases)	no IPS match	no IPS match	no IPS match
true	[INTERPRO, BLASTED, MAPPED, ANNOTATED]	TRINITY_DN1076_c0_g2_i2	Picea glauca clone GQ03715_P02 mRNA sequence	330	2	1.08542E-116	91.11	3	F:GO:0004222; F:GO:0005524; P:GO:0006508	F:metalloendopeptidase activity; F:ATP binding; P:proteolysis	EC:3.4.24	Acting on peptide bonds (peptidases)	no IPS match	no IPS match	no IPS match
true	[INTERPRO, BLASTED, MAPPED, ANNOTATED]	TRINITY_DN10761_c0_g1_i1	Picea glauca clone GQ02902_A15 mRNA sequence	212	17	7.46117E-53	85.77	2	F:GO:0003924; F:GO:0005525	F:GTPase activity; F:GTP binding	EC:3.6.1.15	Nucleoside-triphosphate phosphatase	mobidb-lite (MOBIDB_LITE)	no GO terms	no GO terms
true	[INTERPRO, BLASTED, MAPPED, ANNOTATED]	TRINITY_DN10762_c0_g1_i1	Pinus halepensis mRNA for rubisco activase (rca gene)	253	100	1.38867E-89	85.07	921	C:GO:0000015; P:GO:0000027; P:GO:0000028; P:GO:0000045; F:GO:0000049; P:GO:0000055; P:GO:0000056; F:GO:0000062; P:GO:0000079; P:GO:0000103; P:GO:0000105; C:GO:0000124; C:GO:0000139; C:GO:0000145; C:GO:0000148; C:GO:0000159; P:GO:0000162; P:GO:0000165; C:GO:0000172; C:GO:0000176; F:GO:0000179; P:GO:0000244; P:GO:0000266; C:GO:0000275; F:GO:0000287; P:GO:0000290; F:GO:0000309; P:GO:0000338; F:GO:0000339; P:GO:0000350; P:GO:0000390; P:GO:0000413; C:GO:0000439; P:GO:0000469; P:GO:0000723; P:GO:0000737; F:GO:0000773; F:GO:0000774; C:GO:0000786; C:GO:0000796; C:GO:0000808; C:GO:0000813; F:GO:0000829; C:GO:0000922; C:GO:0000932; C:GO:0000940; F:GO:0000977; F:GO:0000987; P:GO:0001522; F:GO:0001671; P:GO:0001678; P:GO:0001682; P:GO:0001732; F:GO:0002083; P:GO:0002098; P:GO:0002949; F:GO:0003680; F:GO:0003682; F:GO:0003684; F:GO:0003697; F:GO:0003700; F:GO:0003713; F:GO:0003714; F:GO:0003725; F:GO:0003729; F:GO:0003735; F:GO:0003743; F:GO:0003746; F:GO:0003755; F:GO:0003777; F:GO:0003830; F:GO:0003839; F:GO:0003841; F:GO:0003843; F:GO:0003844; F:GO:0003849; F:GO:0003852; F:GO:0003854; F:GO:0003860; F:GO:0003864; F:GO:0003865; F:GO:0003866; F:GO:0003868; F:GO:0003871; F:GO:0003873; F:GO:0003876; F:GO:0003883; F:GO:0003885; F:GO:0003887; F:GO:0003896; F:GO:0003910; F:GO:0003917; F:GO:0003918; F:GO:0003924; F:GO:0003934; F:GO:0003949; F:GO:0003950; F:GO:0003951; F:GO:0003955; F:GO:0003958; F:GO:0003979; F:GO:0003983; F:GO:0003987; F:GO:0003989; F:GO:0003993; F:GO:0003995; F:GO:0003999; F:GO:0004000; F:GO:0004001; F:GO:0004004; F:GO:0004012; F:GO:0004013; F:GO:0004014; F:GO:0004017; F:GO:0004018; F:GO:0004019; F:GO:0004020; F:GO:0004034; F:GO:0004045; F:GO:0004046; F:GO:0004049; F:GO:0004057; F:GO:0004066; F:GO:0004069; F:GO:0004070; F:GO:0004072; F:GO:0004089; F:GO:0004096; F:GO:0004097; F:GO:0004106; F:GO:0004109; F:GO:0004121; F:GO:0004124; F:GO:0004128; F:GO:0004129; F:GO:0004134; F:GO:0004140; F:GO:0004143; F:GO:0004144; F:GO:0004149; F:GO:0004150; F:GO:0004185; F:GO:0004190; F:GO:0004197; F:GO:0004222; F:GO:0004252; F:GO:0004298; F:GO:0004310; F:GO:0004315; F:GO:0004316; F:GO:0004322; F:GO:0004326; F:GO:0004332; F:GO:0004343; F:GO:0004345; F:GO:0004347; F:GO:0004349; F:GO:0004350; F:GO:0004351; F:GO:0004356; F:GO:0004359; F:GO:0004367; F:GO:0004370; F:GO:0004372; F:GO:0004373; F:GO:0004375; F:GO:0004377; F:GO:0004379; F:GO:0004385; F:GO:0004392; F:GO:0004395; F:GO:0004396; F:GO:0004400; F:GO:0004402; F:GO:0004413; F:GO:0004416; F:GO:0004419; F:GO:0004425; F:GO:0004427; F:GO:0004435; F:GO:0004449; F:GO:0004450; F:GO:0004452; F:GO:0004471; F:GO:0004476; F:GO:0004478; F:GO:0004484; F:GO:0004488; F:GO:0004499; F:GO:0004506; F:GO:0004512; F:GO:0004514; F:GO:0004515; F:GO:0004523; F:GO:0004525; F:GO:0004534; F:GO:0004550; F:GO:0004556; F:GO:0004563; F:GO:0004565; F:GO:0004568; F:GO:0004571; F:GO:0004583; F:GO:0004591; F:GO:0004602; F:GO:0004608; F:GO:0004615; F:GO:0004617; F:GO:0004630; F:GO:0004634; F:GO:0004639; F:GO:0004640; F:GO:0004642; F:GO:0004644; F:GO:0004647; F:GO:0004650; F:GO:0004651; F:GO:0004652; F:GO:0004654; F:GO:0004657; F:GO:0004665; F:GO:0004707; F:GO:0004713; F:GO:0004725; F:GO:0004729; F:GO:0004735; F:GO:0004739; F:GO:0004742; F:GO:0004743; F:GO:0004788; F:GO:0004801; F:GO:0004805; F:GO:0004806; F:GO:0004807; F:GO:0004815; F:GO:0004818; F:GO:0004820; F:GO:0004821; F:GO:0004824; F:GO:0004826; F:GO:0004827; F:GO:0004831; F:GO:0004834; F:GO:0004843; F:GO:0004845; F:GO:0004849; F:GO:0004853; F:GO:0004861; F:GO:0004867; F:GO:0004869; F:GO:0004970; F:GO:0005086; F:GO:0005089; F:GO:0005094; F:GO:0005096; F:GO:0005200; F:GO:0005247; F:GO:0005249; F:GO:0005262; F:GO:0005315; F:GO:0005345; F:GO:0005375; F:GO:0005381; F:GO:0005385; F:GO:0005388; F:GO:0005452; F:GO:0005484; F:GO:0005504; F:GO:0005507; F:GO:0005509; F:GO:0005516; F:GO:0005524; F:GO:0005525; F:GO:0005534; F:GO:0005536; F:GO:0005544; C:GO:0005615; C:GO:0005618; C:GO:0005643; C:GO:0005655; C:GO:0005666; C:GO:0005669; C:GO:0005672; C:GO:0005680; C:GO:0005685; C:GO:0005688; C:GO:0005742; C:GO:0005744; C:GO:0005747; C:GO:0005750; C:GO:0005762; C:GO:0005769; C:GO:0005779; C:GO:0005784; C:GO:0005786; C:GO:0005787; C:GO:0005801; C:GO:0005846; C:GO:0005852; C:GO:0005853; C:GO:0005854; C:GO:0005876; C:GO:0005885; C:GO:0005887; P:GO:0005978; P:GO:0005983; P:GO:0005985; P:GO:0005992; P:GO:0006000; P:GO:0006003; P:GO:0006004; P:GO:0006007; P:GO:0006011; P:GO:0006012; P:GO:0006013; P:GO:0006021; P:GO:0006032; P:GO:0006048; P:GO:0006069; P:GO:0006075; P:GO:0006086; P:GO:0006096; P:GO:0006098; P:GO:0006099; P:GO:0006102; P:GO:0006108; P:GO:0006122; P:GO:0006166; P:GO:0006168; P:GO:0006183; P:GO:0006189; P:GO:0006207; P:GO:0006223; P:GO:0006228; P:GO:0006265; P:GO:0006269; P:GO:0006270; P:GO:0006275; P:GO:0006282; P:GO:0006284; P:GO:0006289; P:GO:0006298; P:GO:0006310; P:GO:0006334; P:GO:0006348; P:GO:0006367; P:GO:0006368; P:GO:0006370; P:GO:0006376; P:GO:0006384; P:GO:0006388; P:GO:0006408; P:GO:0006415; P:GO:0006422; P:GO:0006424; P:GO:0006426; P:GO:0006427; P:GO:0006430; P:GO:0006432; P:GO:0006433; P:GO:0006437; P:GO:0006465; P:GO:0006471; P:GO:0006488; P:GO:0006499; P:GO:0006525; P:GO:0006529; P:GO:0006535; P:GO:0006537; P:GO:0006542; P:GO:0006546; P:GO:0006556; P:GO:0006557; P:GO:0006559; P:GO:0006562; P:GO:0006564; P:GO:0006566; P:GO:0006571; P:GO:0006597; P:GO:0006606; P:GO:0006614; P:GO:0006621; P:GO:0006623; P:GO:0006656; P:GO:0006662; P:GO:0006696; P:GO:0006741; P:GO:0006744; P:GO:0006751; P:GO:0006772; P:GO:0006777; P:GO:0006782; P:GO:0006784; P:GO:0006788; P:GO:0006809; P:GO:0006817; P:GO:0006850; P:GO:0006855; P:GO:0006857; P:GO:0006878; P:GO:0006879; P:GO:0006891; P:GO:0006904; P:GO:0006979; P:GO:0007018; P:GO:0007020; P:GO:0007050; P:GO:0007064; P:GO:0007076; P:GO:0007094; P:GO:0007142; P:GO:0007155; P:GO:0007186; F:GO:0008061; F:GO:0008083; F:GO:0008097; F:GO:0008113; F:GO:0008121; F:GO:0008137; F:GO:0008138; F:GO:0008176; C:GO:0008180; F:GO:0008199; C:GO:0008250; F:GO:0008270; F:GO:0008271; C:GO:0008274; P:GO:0008283; P:GO:0008295; F:GO:0008312; F:GO:0008318; F:GO:0008373; F:GO:0008420; F:GO:0008428; F:GO:0008430; F:GO:0008478; F:GO:0008515; F:GO:0008519; F:GO:0008536; C:GO:0008541; F:GO:0008553; F:GO:0008568; P:GO:0008612; F:GO:0008641; F:GO:0008676; F:GO:0008689; F:GO:0008703; F:GO:0008716; F:GO:0008725; F:GO:0008810; F:GO:0008835; F:GO:0008836; F:GO:0008837; F:GO:0008839; F:GO:0008840; F:GO:0008878; F:GO:0008883; F:GO:0008909; F:GO:0008948; F:GO:0008964; F:GO:0008977; F:GO:0009001; F:GO:0009039; P:GO:0009089; P:GO:0009098; P:GO:0009143; P:GO:0009229; P:GO:0009231; P:GO:0009263; P:GO:0009269; P:GO:0009298; C:GO:0009317; C:GO:0009331; P:GO:0009408; P:GO:0009423; P:GO:0009435; P:GO:0009443; C:GO:0009501; C:GO:0009535; C:GO:0009538; P:GO:0009584; P:GO:0009611; P:GO:0009630; P:GO:0009638; P:GO:0009639; C:GO:0009654; F:GO:0009678; P:GO:0009691; P:GO:0009695; P:GO:0009738; P:GO:0009742; P:GO:0009765; P:GO:0009772; P:GO:0009773; P:GO:0009785; P:GO:0009793; P:GO:0009800; P:GO:0009834; P:GO:0009864; P:GO:0009873; F:GO:0009882; P:GO:0009910; F:GO:0009982; P:GO:0010020; P:GO:0010024; P:GO:0010038; P:GO:0010088; P:GO:0010089; P:GO:0010112; F:GO:0010181; P:GO:0010215; P:GO:0010264; F:GO:0010277; P:GO:0010315; F:GO:0010329; F:GO:0010333; P:GO:0010338; P:GO:0010390; P:GO:0010411; P:GO:0010469; C:GO:0010598; P:GO:0010951; F:GO:0010997; C:GO:0012511; F:GO:0015018; F:GO:0015035; F:GO:0015095; F:GO:0015098; F:GO:0015165; F:GO:0015238; F:GO:0015369; F:GO:0015450; P:GO:0015689; P:GO:0015743; P:GO:0015770; P:GO:0015937; P:GO:0015940; P:GO:0015969; P:GO:0015976; P:GO:0015977; P:GO:0015986; P:GO:0015991; P:GO:0015995; P:GO:0016036; F:GO:0016040; P:GO:0016042; P:GO:0016117; F:GO:0016149; F:GO:0016151; F:GO:0016157; F:GO:0016161; F:GO:0016168; F:GO:0016208; P:GO:0016226; P:GO:0016255; C:GO:0016282; F:GO:0016308; F:GO:0016428; C:GO:0016459; C:GO:0016471; P:GO:0016554; P:GO:0016558; P:GO:0016559; C:GO:0016592; C:GO:0016593; F:GO:0016597; P:GO:0016598; C:GO:0016602; F:GO:0016668; F:GO:0016756; F:GO:0016760; F:GO:0016762; F:GO:0016813; F:GO:0016844; F:GO:0016851; F:GO:0016920; P:GO:0016925; P:GO:0016973; P:GO:0016998; F:GO:0017022; F:GO:0017025; F:GO:0017056; C:GO:0017119; F:GO:0017176; P:GO:0017183; F:GO:0018024; P:GO:0018108; P:GO:0018298; P:GO:0018342; F:GO:0019135; F:GO:0019139; F:GO:0019140; P:GO:0019229; P:GO:0019243; P:GO:0019252; P:GO:0019264; P:GO:0019310; P:GO:0019427; P:GO:0019441; P:GO:0019499; P:GO:0019510; F:GO:0019706; C:GO:0019773; C:GO:0019774; F:GO:0019825; F:GO:0019888; F:GO:0019901; F:GO:0019904; P:GO:0019915; F:GO:0020037; C:GO:0022625; C:GO:0022627; C:GO:0030008; C:GO:0030015; P:GO:0030042; F:GO:0030060; C:GO:0030123; C:GO:0030126; C:GO:0030127; C:GO:0030130; C:GO:0030131; C:GO:0030132; F:GO:0030145; F:GO:0030151; F:GO:0030170; F:GO:0030171; P:GO:0030244; P:GO:0030245; P:GO:0030259; F:GO:0030337; F:GO:0030410; P:GO:0030418; P:GO:0030433; F:GO:0030515; F:GO:0030570; F:GO:0030599; F:GO:0030604; F:GO:0030674; C:GO:0030870; C:GO:0030906; C:GO:0030915; F:GO:0030955; F:GO:0030975; F:GO:0030976; F:GO:0030983; C:GO:0031011; C:GO:0031012; F:GO:0031072; C:GO:0031083; C:GO:0031225; C:GO:0031305; C:GO:0031307; C:GO:0031314; C:GO:0031361; F:GO:0031369; P:GO:0031408; C:GO:0031429; C:GO:0031515; C:GO:0031519; F:GO:0031625; F:GO:0031683; P:GO:0031929; C:GO:0031931; P:GO:0032012; C:GO:0032040; F:GO:0032051; P:GO:0032147; P:GO:0032264; P:GO:0032324; P:GO:0032434; P:GO:0032447; P:GO:0032465; P:GO:0032469; P:GO:0032508; P:GO:0032509; P:GO:0032781; P:GO:0032784; F:GO:0032947; P:GO:0032957; F:GO:0032977; P:GO:0032981; C:GO:0033179; C:GO:0033180; C:GO:0033290; P:GO:0033566; C:GO:0033588; F:GO:0033612; P:GO:0033617; F:GO:0033897; F:GO:0033925; F:GO:0033926; F:GO:0033971; P:GO:0034219; P:GO:0034227; P:GO:0034314; P:GO:0034427; P:GO:0034477; P:GO:0034755; P:GO:0034765; P:GO:0034968; F:GO:0035091; P:GO:0035196; P:GO:0035235; C:GO:0035267; F:GO:0035299; P:GO:0035335; P:GO:0035434; P:GO:0035999; P:GO:0036092; P:GO:0036297; F:GO:0036374; P:GO:0042026; P:GO:0042128; F:GO:0042132; P:GO:0042147; F:GO:0042393; P:GO:0042545; C:GO:0042555; F:GO:0042586; C:GO:0042644; C:GO:0042719; C:GO:0042721; P:GO:0042744; P:GO:0042753; C:GO:0042765; F:GO:0042803; F:GO:0043015; F:GO:0043022; P:GO:0043044; F:GO:0043130; F:GO:0043141; P:GO:0043162; P:GO:0043248; F:GO:0043333; P:GO:0043419; F:GO:0043531; F:GO:0043546; P:GO:0043547; P:GO:0043631; P:GO:0043666; P:GO:0043967; P:GO:0043968; P:GO:0044206; P:GO:0044208; P:GO:0044211; P:GO:0045039; P:GO:0045040; P:GO:0045041; P:GO:0045132; F:GO:0045156; P:GO:0045168; C:GO:0045252; C:GO:0045254; P:GO:0045292; F:GO:0045300; F:GO:0045330; P:GO:0045332; P:GO:0045454; P:GO:0045489; P:GO:0045490; P:GO:0045492; F:GO:0045548; P:GO:0045721; P:GO:0045727; F:GO:0045735; P:GO:0045747; P:GO:0045900; P:GO:0045944; P:GO:0046037; P:GO:0046168; P:GO:0046274; P:GO:0046373; F:GO:0046408; F:GO:0046423; F:GO:0046537; C:GO:0046540; F:GO:0046556; F:GO:0046577; P:GO:0046654; P:GO:0046656; C:GO:0046695; P:GO:0046710; P:GO:0046835; P:GO:0046854; P:GO:0046856; P:GO:0046901; F:GO:0046923; F:GO:0046933; P:GO:0046938; P:GO:0046940; P:GO:0046951; F:GO:0046982; F:GO:0047150; F:GO:0047216; F:GO:0047262; F:GO:0047293; F:GO:0047325; F:GO:0047429; F:GO:0047443; F:GO:0047617; F:GO:0047938; F:GO:0048038; C:GO:0048046; C:GO:0048188; P:GO:0048236; P:GO:0048268; P:GO:0048364; F:GO:0048529; P:GO:0048544; P:GO:0048578; F:GO:0050017; F:GO:0050113; F:GO:0050355; F:GO:0050464; F:GO:0050664; P:GO:0050826; P:GO:0050832; F:GO:0050897; F:GO:0051011; P:GO:0051013; F:GO:0051015; P:GO:0051017; F:GO:0051082; F:GO:0051087; P:GO:0051091; P:GO:0051103; F:GO:0051119; P:GO:0051225; F:GO:0051287; F:GO:0051377; P:GO:0051513; F:GO:0051537; F:GO:0051538; F:GO:0051539; P:GO:0051560; F:GO:0051743; F:GO:0051903; F:GO:0051920; F:GO:0051996; F:GO:0052692; F:GO:0052716; F:GO:0052725; F:GO:0052726; F:GO:0052861; F:GO:0052866; P:GO:0055129; P:GO:0060236; P:GO:0061025; F:GO:0061578; F:GO:0061608; F:GO:0061630; F:GO:0061711; F:GO:0070006; P:GO:0070084; P:GO:0070125; P:GO:0070192; F:GO:0070290; F:GO:0070402; P:GO:0070475; P:GO:0070481; P:GO:0070536; P:GO:0070588; F:GO:0070626; C:GO:0070652; P:GO:0070814; P:GO:0070897; P:GO:0070940; P:GO:0070966; C:GO:0071008; P:GO:0071025; P:GO:0071266; C:GO:0071439; P:GO:0071577; P:GO:0071586; P:GO:0071596; P:GO:0071805; P:GO:0071897; P:GO:0071901; F:GO:0071949; P:GO:0072488; C:GO:0080008; F:GO:0080048; F:GO:0080101; F:GO:0080123; C:GO:0089701; P:GO:0090114; P:GO:0090481; P:GO:0090502; P:GO:0090503; F:GO:0097027; C:GO:0097255; C:GO:0097361; P:GO:0097428; P:GO:0097502; P:GO:0097503; P:GO:0098507; P:GO:0098869; F:GO:0102193; F:GO:0102229; F:GO:0103025; P:GO:0106004; F:GO:0106073; P:GO:0120009; F:GO:0120013; P:GO:0120029; P:GO:1902358; P:GO:1902476; P:GO:1903730; P:GO:1903830; P:GO:1904153; F:GO:1904265; P:GO:1904667; P:GO:1904668; P:GO:1904823; P:GO:1990074; C:GO:1990316; F:GO:1990838; C:GO:1990879; P:GO:2000012; P:GO:2000123; F:GO:2001070	C:phosphopyruvate hydratase complex; P:ribosomal large subunit assembly; P:ribosomal small subunit assembly; P:autophagosome assembly; F:tRNA binding; P:ribosomal large subunit export from nucleus; P:ribosomal small subunit export from nucleus; F:fatty-acyl-CoA binding; P:regulation of cyclin-dependent protein serine/threonine kinase activity; P:sulfate assimilation; P:histidine biosynthetic process; C:SAGA complex; C:Golgi membrane; C:exocyst; C:1,3-beta-D-glucan synthase complex; C:protein phosphatase type 2A complex; P:tryptophan biosynthetic process; P:MAPK cascade; C:ribonuclease MRP complex; C:nuclear exosome (RNase complex); F:rRNA (adenine-N6,N6-)-dimethyltransferase activity; P:spliceosomal tri-snRNP complex assembly; P:mitochondrial fission; C:mitochondrial proton-transporting ATP synthase complex, catalytic core F(1); F:magnesium ion binding; P:deadenylation-dependent decapping of nuclear-transcribed mRNA; F:nicotinamide-nucleotide adenylyltransferase activity; P:protein deneddylation; F:RNA cap binding; P:generation of catalytic spliceosome for second transesterification step; P:spliceosomal complex disassembly; P:protein peptidyl-prolyl isomerization; C:transcription factor TFIIH core complex; P:cleavage involved in rRNA processing; P:telomere maintenance; P:DNA catabolic process, endonucleolytic; F:phosphatidyl-N-methylethanolamine N-methyltransferase activity; F:adenyl-nucleotide exchange factor activity; C:nucleosome; C:condensin complex; C:origin recognition complex; C:ESCRT I complex; F:inositol heptakisphosphate kinase activity; C:spindle pole; C:P-body; C:condensed chromosome outer kinetochore; F:RNA polymerase II regulatory region sequence-specific DNA binding; F:proximal promoter sequence-specific DNA binding; P:pseudouridine synthesis; F:ATPase activator activity; P:cellular glucose homeostasis; P:tRNA 5'-leader removal; P:formation of cytoplasmic translation initiation complex; F:4-hydroxybenzoate decaprenyltransferase activity; P:tRNA wobble uridine modification; P:tRNA threonylcarbamoyladenosine modification; F:AT DNA binding; F:chromatin binding; F:damaged DNA binding; F:single-stranded DNA binding; F:DNA-binding transcription factor activity; F:transcription coactivator activity; F:transcription corepressor activity; F:double-stranded RNA binding; F:mRNA binding; F:structural constituent of ribosome; F:translation initiation factor activity; F:translation elongation factor activity; F:peptidyl-prolyl cis-trans isomerase activity; F:microtubule motor activity; F:beta-1,4-mannosylglycoprotein 4-beta-N-acetylglucosaminyltransferase activity; F:gamma-glutamylcyclotransferase activity; F:1-acylglycerol-3-phosphate O-acyltransferase activity; F:1,3-beta-D-glucan synthase activity; F:1,4-alpha-glucan branching enzyme activity; F:3-deoxy-7-phosphoheptulonate synthase activity; F:2-isopropylmalate synthase activity; F:3-beta-hydroxy-delta5-steroid dehydrogenase activity; F:3-hydroxyisobutyryl-CoA hydrolase activity; F:3-methyl-2-oxobutanoate hydroxymethyltransferase activity; F:3-oxo-5-alpha-steroid 4-dehydrogenase activity; F:3-phosphoshikimate 1-carboxyvinyltransferase activity; F:4-hydroxyphenylpyruvate dioxygenase activity; F:5-methyltetrahydropteroyltriglutamate-homocysteine S-methyltransferase activity; F:6-phosphofructo-2-kinase activity; F:AMP deaminase activity; F:CTP synthase activity; F:D-arabinono-1,4-lactone oxidase activity; F:DNA-directed DNA polymerase activity; F:DNA primase activity; F:DNA ligase (ATP) activity; F:DNA topoisomerase type I activity; F:DNA topoisomerase type II (ATP-hydrolyzing) activity; F:GTPase activity; F:GTP cyclohydrolase I activity; F:1-(5-phosphoribosyl)-5-[(5-phosphoribosylamino)methylideneamino]imidazole-4-carboxamide isomerase activity; F:NAD+ ADP-ribosyltransferase activity; F:NAD+ kinase activity; F:NAD(P)H dehydrogenase (quinone) activity; F:NADPH-hemoprotein reductase activity; F:UDP-glucose 6-dehydrogenase activity; F:UTP:glucose-1-phosphate uridylyltransferase activity; F:acetate-CoA ligase activity; F:acetyl-CoA carboxylase activity; F:acid phosphatase activity; F:acyl-CoA dehydrogenase activity; F:adenine phosphoribosyltransferase activity; F:adenosine deaminase activity; F:adenosine kinase activity; F:ATP-dependent RNA helicase activity; F:phospholipid-translocating ATPase activity; F:adenosylhomocysteinase activity; F:adenosylmethionine decarboxylase activity; F:adenylate kinase activity; F:N6-(1,2-dicarboxyethyl)AMP AMP-lyase (fumarate-forming) activity; F:adenylosuccinate synthase activity; F:adenylylsulfate kinase activity; F:aldose 1-epimerase activity; F:aminoacyl-tRNA hydrolase activity; F:aminoacylase activity; F:anthranilate synthase activity; F:arginyltransferase activity; F:asparagine synthase (glutamine-hydrolyzing) activity; F:L-aspartate:2-oxoglutarate aminotransferase activity; F:aspartate carbamoyltransferase activity; F:aspartate kinase activity; F:carbonate dehydratase activity; F:catalase activity; F:catechol oxidase activity; F:chorismate mutase activity; F:coproporphyrinogen oxidase activity; F:cystathionine beta-lyase activity; F:cysteine synthase activity; F:cytochrome-b5 reductase activity, acting on NAD(P)H; F:cytochrome-c oxidase activity; F:4-alpha-glucanotransferase activity; F:dephospho-CoA kinase activity; F:diacylglycerol kinase activity; F:diacylglycerol O-acyltransferase activity; F:dihydrolipoyllysine-residue succinyltransferase activity; F:dihydroneopterin aldolase activity; F:serine-type carboxypeptidase activity; F:aspartic-type endopeptidase activity; F:cysteine-type endopeptidase activity; F:metalloendopeptidase activity; F:serine-type endopeptidase activity; F:threonine-type endopeptidase activity; F:farnesyl-diphosphate farnesyltransferase activity; F:3-oxoacyl-[acyl-carrier-protein] synthase activity; F:3-oxoacyl-[acyl-carrier-protein] reductase (NADPH) activity; F:ferroxidase activity; F:tetrahydrofolylpolyglutamate synthase activity; F:fructose-bisphosphate aldolase activity; F:glucosamine 6-phosphate N-acetyltransferase activity; F:glucose-6-phosphate dehydrogenase activity; F:glucose-6-phosphate isomerase activity; F:glutamate 5-kinase activity; F:glutamate-5-semialdehyde dehydrogenase activity; F:glutamate decarboxylase activity; F:glutamate-ammonia ligase activity; F:glutaminase activity; F:glycerol-3-phosphate dehydrogenase [NAD+] activity; F:glycerol kinase activity; F:glycine hydroxymethyltransferase activity; F:glycogen (starch) synthase activity; F:glycine dehydrogenase (decarboxylating) activity; F:GDP-Man:Man3GlcNAc2-PP-Dol alpha-1,2-mannosyltransferase activity; F:glycylpeptide N-tetradecanoyltransferase activity; F:guanylate kinase activity; F:heme oxygenase (decyclizing) activity; F:hexaprenyldihydroxybenzoate methyltransferase activity; F:hexokinase activity; F:histidinol-phosphate transaminase activity; F:histone acetyltransferase activity; F:homoserine kinase activity; F:hydroxyacylglutathione hydrolase activity; F:hydroxymethylglutaryl-CoA lyase activity; F:indole-3-glycerol-phosphate synthase activity; F:inorganic diphosphatase activity; F:phosphatidylinositol phospholipase C activity; F:isocitrate dehydrogenase (NAD+) activity; F:isocitrate dehydrogenase (NADP+) activity; F:isopentenyl-diphosphate delta-isomerase activity; F:malate dehydrogenase (decarboxylating) (NAD+) activity; F:mannose-6-phosphate isomerase activity; F:methionine adenosyltransferase activity; F:mRNA guanylyltransferase activity; F:methylenetetrahydrofolate dehydrogenase (NADP+) activity; F:N,N-dimethylaniline monooxygenase activity; F:squalene monooxygenase activity; F:inositol-3-phosphate synthase activity; F:nicotinate-nucleotide diphosphorylase (carboxylating) activity; F:nicotinate-nucleotide adenylyltransferase activity; F:RNA-DNA hybrid ribonuclease activity; F:ribonuclease III activity; F:5'-3' exoribonuclease activity; F:nucleoside diphosphate kinase activity; F:alpha-amylase activity; F:beta-N-acetylhexosaminidase activity; F:beta-galactosidase activity; F:chitinase activity; F:mannosyl-oligosaccharide 1,2-alpha-mannosidase activity; F:dolichyl-phosphate-glucose-glycolipid alpha-glucosyltransferase activity; F:oxoglutarate dehydrogenase (succinyl-transferring) activity; F:glutathione peroxidase activity; F:phosphatidylethanolamine N-methyltransferase activity; F:phosphomannomutase activity; F:phosphoglycerate dehydrogenase activity; F:phospholipase D activity; F:phosphopyruvate hydratase activity; F:phosphoribosylaminoimidazolesuccinocarboxamide synthase activity; F:phosphoribosylanthranilate isomerase activity; F:phosphoribosylformylglycinamidine synthase activity; F:phosphoribosylglycinamide formyltransferase activity; F:phosphoserine phosphatase activity; F:polygalacturonase activity; F:polynucleotide 5'-phosphatase activity; F:polynucleotide adenylyltransferase activity; F:polyribonucleotide nucleotidyltransferase activity; F:proline dehydrogenase activity; F:prephenate dehydrogenase (NADP+) activity; F:MAP kinase activity; F:protein tyrosine kinase activity; F:protein tyrosine phosphatase activity; F:oxygen-dependent protoporphyrinogen oxidase activity; F:pyrroline-5-carboxylate reductase activity; F:pyruvate dehydrogenase (acetyl-transferring) activity; F:dihydrolipoyllysine-residue acetyltransferase activity; F:pyruvate kinase activity; F:thiamine diphosphokinase activity; F:sedoheptulose-7-phosphate:D-glyceraldehyde-3-phosphate glyceronetransferase activity; F:trehalose-phosphatase activity; F:triglyceride lipase activity; F:triose-phosphate isomerase activity; F:aspartate-tRNA ligase activity; F:glutamate-tRNA ligase activity; F:glycine-tRNA ligase activity; F:histidine-tRNA ligase activity; F:lysine-tRNA ligase activity; F:phenylalanine-tRNA ligase activity; F:proline-tRNA ligase activity; F:tyrosine-tRNA ligase activity; F:tryptophan synthase activity; F:thiol-dependent ubiquitin-specific protease activity; F:uracil phosphoribosyltransferase activity; F:uridine kinase activity; F:uroporphyrinogen decarboxylase activity; F:cyclin-dependent protein serine/threonine kinase inhibitor activity; F:serine-type endopeptidase inhibitor activity; F:cysteine-type endopeptidase inhibitor activity; F:ionotropic glutamate receptor activity; F:ARF guanyl-nucleotide exchange factor activity; F:Rho guanyl-nucleotide exchange factor activity; F:Rho GDP-dissociation inhibitor activity; F:GTPase activator activity; F:structural constituent of cytoskeleton; F:voltage-gated chloride channel activity; F:voltage-gated potassium channel activity; F:calcium channel activity; F:inorganic phosphate transmembrane transporter activity; F:purine nucleobase transmembrane transporter activity; F:copper ion transmembrane transporter activity; F:iron ion transmembrane transporter activity; F:zinc ion transmembrane transporter activity; F:calcium-transporting ATPase activity; F:inorganic anion exchanger activity; F:SNAP receptor activity; F:fatty acid binding; F:copper ion binding; F:calcium ion binding; F:calmodulin binding; F:ATP binding; F:GTP binding; F:galactose binding; F:glucose binding; F:calcium-dependent phospholipid binding; C:extracellular space; C:cell wall; C:nuclear pore; C:nucleolar ribonuclease P complex; C:RNA polymerase III complex; C:transcription factor TFIID complex; C:transcription factor TFIIA complex; C:anaphase-promoting complex; C:U1 snRNP; C:U6 snRNP; C:mitochondrial outer membrane translocase complex; C:TIM23 mitochondrial import inner membrane translocase complex; C:mitochondrial respiratory chain complex I; C:mitochondrial respiratory chain complex III; C:mitochondrial large ribosomal subunit; C:early endosome; C:integral component of peroxisomal membrane; C:Sec61 translocon complex; C:signal recognition particle, endoplasmic reticulum targeting; C:signal peptidase complex; C:cis-Golgi network; C:nuclear cap binding complex; C:eukaryotic translation initiation factor 3 complex; C:eukaryotic translation elongation factor 1 complex; C:nascent polypeptide-associated complex; C:spindle microtubule; C:Arp2/3 protein complex; C:integral component of plasma membrane; P:glycogen biosynthetic process; P:starch catabolic process; P:sucrose metabolic process; P:trehalose biosynthetic process; P:fructose metabolic process; P:fructose 2,6-bisphosphate metabolic process; P:fucose metabolic process; P:glucose catabolic process; P:UDP-glucose metabolic process; P:galactose metabolic process; P:mannose metabolic process; P:inositol biosynthetic process; P:chitin catabolic process; P:UDP-N-acetylglucosamine biosynthetic process; P:ethanol oxidation; P:(1->3)-beta-D-glucan biosynthetic process; P:acetyl-CoA biosynthetic process from pyruvate; P:glycolytic process; P:pentose-phosphate shunt; P:tricarboxylic acid cycle; P:isocitrate metabolic process; P:malate metabolic process; P:mitochondrial electron transport, ubiquinol to cytochrome c; P:purine ribonucleoside salvage; P:adenine salvage; P:GTP biosynthetic process; P:'de novo' IMP biosynthetic process; P:'de novo' pyrimidine nucleobase biosynthetic process; P:uracil salvage; P:UTP biosynthetic process; P:DNA topological change; P:DNA replication, synthesis of RNA primer; P:DNA replication initiation; P:regulation of DNA replication; P:regulation of DNA repair; P:base-excision repair; P:nucleotide-excision repair; P:mismatch repair; P:DNA recombination; P:nucleosome assembly; P:chromatin silencing at telomere; P:transcription initiation from RNA polymerase II promoter; P:transcription elongation from RNA polymerase II promoter; P:7-methylguanosine mRNA capping; P:mRNA splice site selection; P:transcription initiation from RNA polymerase III promoter; P:tRNA splicing, via endonucleolytic cleavage and ligation; P:snRNA export from nucleus; P:translational termination; P:aspartyl-tRNA aminoacylation; P:glutamyl-tRNA aminoacylation; P:glycyl-tRNA aminoacylation; P:histidyl-tRNA aminoacylation; P:lysyl-tRNA aminoacylation; P:phenylalanyl-tRNA aminoacylation; P:prolyl-tRNA aminoacylation; P:tyrosyl-tRNA aminoacylation; P:signal peptide processing; P:protein ADP-ribosylation; P:dolichol-linked oligosaccharide biosynthetic process; P:N-terminal protein myristoylation; P:arginine metabolic process; P:asparagine biosynthetic process; P:cysteine biosynthetic process from serine; P:glutamate biosynthetic process; P:glutamine biosynthetic process; P:glycine catabolic process; P:S-adenosylmethionine biosynthetic process; P:S-adenosylmethioninamine biosynthetic process; P:L-phenylalanine catabolic process; P:proline catabolic process; P:L-serine biosynthetic process; P:threonine metabolic process; P:tyrosine biosynthetic process; P:spermine biosynthetic process; P:protein import into nucleus; P:SRP-dependent cotranslational protein targeting to membrane; P:protein retention in ER lumen; P:protein targeting to vacuole; P:phosphatidylcholine biosynthetic process; P:glycerol ether metabolic process; P:ergosterol biosynthetic process; P:NADP biosynthetic process; P:ubiquinone biosynthetic process; P:glutathione catabolic process; P:thiamine metabolic process; P:Mo-molybdopterin cofactor biosynthetic process; P:protoporphyrinogen IX biosynthetic process; P:heme a biosynthetic process; P:heme oxidation; P:nitric oxide biosynthetic process; P:phosphate ion transport; P:mitochondrial pyruvate transmembrane transport; P:drug transmembrane transport; P:oligopeptide transport; P:cellular copper ion homeostasis; P:cellular iron ion homeostasis; P:intra-Golgi vesicle-mediated transport; P:vesicle docking involved in exocytosis; P:response to oxidative stress; P:microtubule-based movement; P:microtubule nucleation; P:cell cycle arrest; P:mitotic sister chromatid cohesion; P:mitotic chromosome condensation; P:mitotic spindle assembly checkpoint; P:male meiosis II; P:cell adhesion; P:G protein-coupled receptor signaling pathway; F:chitin binding; F:growth factor activity; F:5S rRNA binding; F:peptide-methionine (S)-S-oxide reductase activity; F:ubiquinol-cytochrome-c reductase activity; F:NADH dehydrogenase (ubiquinone) activity; F:protein tyrosine/serine/threonine phosphatase activity; F:tRNA (guanine-N7-)-methyltransferase activity; C:COP9 signalosome; F:ferric iron binding; C:oligosaccharyltransferase complex; F:zinc ion binding; F:secondary active sulfate transmembrane transporter activity; C:gamma-tubulin ring complex; P:cell population proliferation; P:spermidine biosynthetic process; F:7S RNA binding; F:protein prenyltransferase activity; F:sialyltransferase activity; F:RNA polymerase II CTD heptapeptide repeat phosphatase activity; F:ribonuclease inhibitor activity; F:selenium binding; F:pyridoxal kinase activity; F:sucrose transmembrane transporter activity; F:ammonium transmembrane transporter activity; F:Ran GTPase binding; C:proteasome regulatory particle, lid subcomplex; F:proton-exporting ATPase activity, phosphorylative mechanism; F:microtubule-severing ATPase activity; P:peptidyl-lysine modification to peptidyl-hypusine; F:ubiquitin-like modifier activating enzyme activity; F:3-deoxy-8-phosphooctulonate synthase activity; F:3-demethylubiquinone-9 3-O-methyltransferase activity; F:5-amino-6-(5-phosphoribosylamino)uracil reductase activity; F:D-alanine-D-alanine ligase activity; F:DNA-3-methyladenine glycosylase activity; F:cellulase activity; F:diaminohydroxyphosphoribosylaminopyrimidine deaminase activity; F:diaminopimelate decarboxylase activity; F:diaminopimelate epimerase activity; F:4-hydroxy-tetrahydrodipicolinate reductase; F:4-hydroxy-tetrahydrodipicolinate synthase; F:glucose-1-phosphate adenylyltransferase activity; F:glutamyl-tRNA reductase activity; F:isochorismate synthase activity; F:oxaloacetate decarboxylase activity; F:phosphoenolpyruvate carboxylase activity; F:prephenate dehydrogenase (NAD+) activity; F:serine O-acetyltransferase activity; F:urease activity; P:lysine biosynthetic process via diaminopimelate; P:leucine biosynthetic process; P:nucleoside triphosphate catabolic process; P:thiamine diphosphate biosynthetic process; P:riboflavin biosynthetic process; P:deoxyribonucleotide biosynthetic process; P:response to desiccation; P:GDP-mannose biosynthetic process; C:acetyl-CoA carboxylase complex; C:glycerol-3-phosphate dehydrogenase complex; P:response to heat; P:chorismate biosynthetic process; P:NAD biosynthetic process; P:pyridoxal 5'-phosphate salvage; C:amyloplast; C:chloroplast thylakoid membrane; C:photosystem I reaction center; P:detection of visible light; P:response to wounding; P:gravitropism; P:phototropism; P:response to red or far red light; C:photosystem II oxygen evolving complex; F:hydrogen-translocating pyrophosphatase activity; P:cytokinin biosynthetic process; P:jasmonic acid biosynthetic process; P:abscisic acid-activated signaling pathway; P:brassinosteroid mediated signaling pathway; P:photosynthesis, light harvesting; P:photosynthetic electron transport in photosystem II; P:photosynthetic electron transport in photosystem I; P:blue light signaling pathway; P:embryo development ending in seed dormancy; P:cinnamic acid biosynthetic process; P:plant-type secondary cell wall biogenesis; P:induced systemic resistance, jasmonic acid mediated signaling pathway; P:ethylene-activated signaling pathway; F:blue light photoreceptor activity; P:negative regulation of flower development; F:pseudouridine synthase activity; P:chloroplast fission; P:phytochromobilin biosynthetic process; P:response to metal ion; P:phloem development; P:xylem development; P:regulation of systemic acquired resistance; F:FMN binding; P:cellulose microfibril organization; P:myo-inositol hexakisphosphate biosynthetic process; F:chlorophyllide a oxygenase [overall] activity; P:auxin efflux; F:auxin efflux transmembrane transporter activity; F:terpene synthase activity; P:leaf formation; P:histone monoubiquitination; P:xyloglucan metabolic process; P:regulation of signaling receptor activity; C:NAD(P)H dehydrogenase complex (plastoquinone); P:negative regulation of endopeptidase activity; F:anaphase-promoting complex binding; C:monolayer-surrounded lipid storage body; F:galactosylgalactosylxylosylprotein 3-beta-glucuronosyltransferase activity; F:protein disulfide oxidoreductase activity; F:magnesium ion transmembrane transporter activity; F:molybdate ion transmembrane transporter activity; F:pyrimidine nucleotide-sugar transmembrane transporter activity; F:drug transmembrane transporter activity; F:calcium:proton antiporter activity; F:P-P-bond-hydrolysis-driven protein transmembrane transporter activity; P:molybdate ion transport; P:malate transport; P:sucrose transport; P:coenzyme A biosynthetic process; P:pantothenate biosynthetic process; P:guanosine tetraphosphate metabolic process; P:carbon utilization; P:carbon fixation; P:ATP synthesis coupled proton transport; P:ATP hydrolysis coupled proton transport; P:chlorophyll biosynthetic process; P:cellular response to phosphate starvation; F:glutamate synthase (NADH) activity; P:lipid catabolic process; P:carotenoid biosynthetic process; F:translation release factor activity, codon specific; F:nickel cation binding; F:sucrose synthase activity; F:beta-amylase activity; F:chlorophyll binding; F:AMP binding; P:iron-sulfur cluster assembly; P:attachment of GPI anchor to protein; C:eukaryotic 43S preinitiation complex; F:1-phosphatidylinositol-4-phosphate 5-kinase activity; F:tRNA (cytosine-5-)-methyltransferase activity; C:myosin complex; C:vacuolar proton-transporting V-type ATPase complex; P:cytidine to uridine editing; P:protein import into peroxisome matrix; P:peroxisome fission; C:mediator complex; C:Cdc73/Paf1 complex; F:amino acid binding; P:protein arginylation; C:CCAAT-binding factor complex; F:oxidoreductase activity, acting on a sulfur group of donors, NAD(P) as acceptor; F:glutathione gamma-glutamylcysteinyltransferase activity; F:cellulose synthase (UDP-forming) activity; F:xyloglucan:xyloglucosyl transferase activity; F:hydrolase activity, acting on carbon-nitrogen (but not peptide) bonds, in linear amidines; F:strictosidine synthase activity; F:magnesium chelatase activity; F:pyroglutamyl-peptidase activity; P:protein sumoylation; P:poly(A)+ mRNA export from nucleus; P:cell wall macromolecule catabolic process; F:myosin binding; F:TBP-class protein binding; F:structural constituent of nuclear pore; C:Golgi transport complex; F:phosphatidylinositol N-acetylglucosaminyltransferase activity; P:peptidyl-diphthamide biosynthetic process from peptidyl-histidine; F:histone-lysine N-methyltransferase activity; P:peptidyl-tyrosine phosphorylation; P:protein-chromophore linkage; P:protein prenylation; F:deoxyhypusine monooxygenase activity; F:cytokinin dehydrogenase activity; F:inositol 3-kinase activity; P:regulation of vasoconstriction; P:methylglyoxal catabolic process to D-lactate via S-lactoyl-glutathione; P:starch biosynthetic process; P:glycine biosynthetic process from serine; P:inositol catabolic process; P:acetyl-CoA biosynthetic process from acetate; P:tryptophan catabolic process to kynurenine; P:cyanide metabolic process; P:S-adenosylhomocysteine catabolic process; F:protein-cysteine S-palmitoyltransferase activity; C:proteasome core complex, alpha-subunit complex; C:proteasome core complex, beta-subunit complex; F:oxygen binding; F:protein phosphatase regulator activity; F:protein kinase binding; F:protein domain specific binding; P:lipid storage; F:heme binding; C:cytosolic large ribosomal subunit; C:cytosolic small ribosomal subunit; C:TRAPP complex; C:CCR4-NOT core complex; P:actin filament depolymerization; F:L-malate dehydrogenase activity; C:AP-3 adaptor complex; C:COPI vesicle coat; C:COPII vesicle coat; C:clathrin coat of trans-Golgi network vesicle; C:clathrin adaptor complex; C:clathrin coat of coated pit; F:manganese ion binding; F:molybdenum ion binding; F:pyridoxal phosphate binding; F:voltage-gated proton channel activity; P:cellulose biosynthetic process; P:cellulose catabolic process; P:lipid glycosylation; F:DNA polymerase processivity factor activity; F:nicotianamine synthase activity; P:nicotianamine biosynthetic process; P:ubiquitin-dependent ERAD pathway; F:snoRNA binding; F:pectate lyase activity; F:pectinesterase activity; F:1-deoxy-D-xylulose-5-phosphate reductoisomerase activity; F:protein binding, bridging; C:Mre11 complex; C:retromer, cargo-selective complex; C:Smc5-Smc6 complex; F:potassium ion binding; F:thiamine binding; F:thiamine pyrophosphate binding; F:mismatched DNA binding; C:Ino80 complex; C:extracellular matrix; F:heat shock protein binding; C:BLOC-1 complex; C:anchored component of membrane; C:integral component of mitochondrial inner membrane; C:integral component of mitochondrial outer membrane; C:extrinsic component of mitochondrial inner membrane; C:integral component of thylakoid membrane; F:translation initiation factor binding; P:oxylipin biosynthetic process; C:box H/ACA snoRNP complex; C:tRNA (m1A) methyltransferase complex; C:PcG protein complex; F:ubiquitin protein ligase binding; F:G-protein beta/gamma-subunit complex binding; P:TOR signaling; C:TORC1 complex; P:regulation of ARF protein signal transduction; C:small-subunit processome; F:clathrin light chain binding; P:activation of protein kinase activity; P:IMP salvage; P:molybdopterin cofactor biosynthetic process; P:regulation of proteasomal ubiquitin-dependent protein catabolic process; P:protein urmylation; P:regulation of cytokinesis; P:endoplasmic reticulum calcium ion homeostasis; P:DNA duplex unwinding; P:endosome transport via multivesicular body sorting pathway; P:positive regulation of ATPase activity; P:regulation of DNA-templated transcription, elongation; F:protein-containing complex scaffold activity; P:inositol trisphosphate metabolic process; F:membrane insertase activity; P:mitochondrial respiratory chain complex I assembly; C:proton-transporting V-type ATPase, V0 domain; C:proton-transporting V-type ATPase, V1 domain; C:eukaryotic 48S preinitiation complex; P:gamma-tubulin complex localization; C:Elongator holoenzyme complex; F:receptor serine/threonine kinase binding; P:mitochondrial respiratory chain complex IV assembly; F:ribonuclease T2 activity; F:mannosyl-glycoprotein endo-beta-N-acetylglucosaminidase activity; F:glycopeptide alpha-N-acetylgalactosaminidase activity; F:hydroxyisourate hydrolase activity; P:carbohydrate transmembrane transport; P:tRNA thio-modification; P:Arp2/3 complex-mediated actin nucleation; P:nuclear-transcribed mRNA catabolic process, exonucleolytic, 3'-5'; P:U6 snRNA 3'-end processing; P:iron ion transmembrane transport; P:regulation of ion transmembrane transport; P:histone lysine methylation; F:phosphatidylinositol binding; P:production of miRNAs involved in gene silencing by miRNA; P:ionotropic glutamate receptor signaling pathway; C:NuA4 histone acetyltransferase complex; F:inositol pentakisphosphate 2-kinase activity; P:peptidyl-tyrosine dephosphorylation; P:copper ion transmembrane transport; P:tetrahydrofolate interconversion; P:phosphatidylinositol-3-phosphate biosynthetic process; P:interstrand cross-link repair; F:glutathione hydrolase activity; P:protein refolding; P:nitrate assimilation; F:fructose 1,6-bisphosphate 1-phosphatase activity; P:retrograde transport, endosome to Golgi; F:histone binding; P:cell wall modification; C:MCM complex; F:peptide deformylase activity; C:chloroplast nucleoid; C:mitochondrial intermembrane space protein transporter complex; C:TIM22 mitochondrial import inner membrane insertion complex; P:hydrogen peroxide catabolic process; P:positive regulation of circadian rhythm; C:GPI-anchor transamidase complex; F:protein homodimerization activity; F:gamma-tubulin binding; F:ribosome binding; P:ATP-dependent chromatin remodeling; F:ubiquitin binding; F:ATP-dependent 5'-3' DNA helicase activity; P:ubiquitin-dependent protein catabolic process via the multivesicular body sorting pathway; P:proteasome assembly; F:2-octaprenyl-6-methoxy-1,4-benzoquinone methylase activity; P:urea catabolic process; F:ADP binding; F:molybdopterin cofactor binding; P:positive regulation of GTPase activity; P:RNA polyadenylation; P:regulation of phosphoprotein phosphatase activity; P:histone H4 acetylation; P:histone H2A acetylation; P:UMP salvage; P:'de novo' AMP biosynthetic process; P:CTP salvage; P:protein insertion into mitochondrial inner membrane; P:protein insertion into mitochondrial outer membrane; P:protein import into mitochondrial intermembrane space; P:meiotic chromosome segregation; F:electron transporter, transferring electrons within the cyclic electron transport pathway of photosynthesis activity; P:cell-cell signaling involved in cell fate commitment; C:oxoglutarate dehydrogenase complex; C:pyruvate dehydrogenase complex; P:mRNA cis splicing, via spliceosome; F:acyl-[acyl-carrier-protein] desaturase activity; F:aspartyl esterase activity; P:phospholipid translocation; P:cell redox homeostasis; P:pectin biosynthetic process; P:pectin catabolic process; P:xylan biosynthetic process; F:phenylalanine ammonia-lyase activity; P:negative regulation of gluconeogenesis; P:positive regulation of translation; F:nutrient reservoir activity; P:positive regulation of Notch signaling pathway; P:negative regulation of translational elongation; P:positive regulation of transcription by RNA polymerase II; P:GMP metabolic process; P:glycerol-3-phosphate catabolic process; P:lignin catabolic process; P:L-arabinose metabolic process; F:chlorophyll synthetase activity; F:allene-oxide cyclase activity; F:2,3-bisphosphoglycerate-independent phosphoglycerate mutase activity; C:U4/U6 x U5 tri-snRNP complex; F:alpha-L-arabinofuranosidase activity; F:long-chain-alcohol oxidase activity; P:tetrahydrofolate biosynthetic process; P:folic acid biosynthetic process; C:SLIK (SAGA-like) complex; P:GDP metabolic process; P:carbohydrate phosphorylation; P:phosphatidylinositol phosphorylation; P:phosphatidylinositol dephosphorylation; P:tetrahydrofolylpolyglutamate biosynthetic process; F:ER retention sequence binding; F:proton-transporting ATP synthase activity, rotational mechanism; P:phytochelatin biosynthetic process; P:nucleoside monophosphate phosphorylation; P:ketone body biosynthetic process; F:protein heterodimerization activity; F:betaine-homocysteine S-methyltransferase activity; F:inositol 3-alpha-galactosyltransferase activity; F:polygalacturonate 4-alpha-galacturonosyltransferase activity; F:4-hydroxybenzoate nonaprenyltransferase activity; F:inositol tetrakisphosphate 1-kinase activity; F:nucleoside-triphosphate diphosphatase activity; F:4-hydroxy-4-methyl-2-oxoglutarate aldolase activity; F:acyl-CoA hydrolase activity; F:glucose-6-phosphate 1-epimerase activity; F:quinone binding; C:apoplast; C:Set1C/COMPASS complex; P:plant-type sporogenesis; P:clathrin coat assembly; P:root development; F:magnesium-protoporphyrin IX monomethyl ester (oxidative) cyclase activity; P:recognition of pollen; P:positive regulation of long-day photoperiodism, flowering; F:L-3-cyanoalanine synthase activity; F:inositol oxygenase activity; F:triphosphatase activity; F:nitrate reductase (NADPH) activity; F:oxidoreductase activity, acting on NAD(P)H, oxygen as acceptor; P:response to freezing; P:defense response to fungus; F:cobalt ion binding; F:microtubule minus-end binding; P:microtubule severing; F:actin filament binding; P:actin filament bundle assembly; F:unfolded protein binding; F:chaperone binding; P:positive regulation of DNA-binding transcription factor activity; P:DNA ligation involved in DNA repair; F:sugar transmembrane transporter activity; P:spindle assembly; F:NAD binding; F:mannose-ethanolamine phosphotransferase activity; P:regulation of monopolar cell growth; F:2 iron, 2 sulfur cluster binding; F:3 iron, 4 sulfur cluster binding; F:4 iron, 4 sulfur cluster binding; P:mitochondrial calcium ion homeostasis; F:red chlorophyll catabolite reductase activity; F:S-(hydroxymethyl)glutathione dehydrogenase activity; F:peroxiredoxin activity; F:squalene synthase activity; F:raffinose alpha-galactosidase activity; F:hydroquinone:oxygen oxidoreductase activity; F:inositol-1,3,4-trisphosphate 6-kinase activity; F:inositol-1,3,4-trisphosphate 5-kinase activity; F:glucan endo-1,3-beta-glucanase activity, C-3 substituted reducing group; F:phosphatidylinositol phosphate phosphatase activity; P:L-proline biosynthetic process; P:regulation of mitotic spindle organization; P:membrane fusion; F:Lys63-specific deubiquitinase activity; F:nuclear import signal receptor activity; F:ubiquitin protein ligase activity; F:N(6)-L-threonylcarbamoyladenine synthase activity; F:metalloaminopeptidase activity; P:protein initiator methionine removal; P:mitochondrial translational elongation; P:chromosome organization involved in meiotic cell cycle; F:N-acylphosphatidylethanolamine-specific phospholipase D activity; F:NADPH binding; P:rRNA base methylation; P:nuclear-transcribed mRNA catabolic process, non-stop decay; P:protein K63-linked deubiquitination; P:calcium ion transmembrane transport; F:(S)-2-(5-amino-1-(5-phospho-D-ribosyl)imidazole-4-carboxamido)succinate AMP-lyase (fumarate-forming) activity; C:HAUS complex; P:hydrogen sulfide biosynthetic process; P:transcription preinitiation complex assembly; P:dephosphorylation of RNA polymerase II C-terminal domain; P:nuclear-transcribed mRNA catabolic process, no-go decay; C:U2-type post-mRNA release spliceosomal complex; P:RNA surveillance; P:'de novo' L-methionine biosynthetic process; C:clathrin complex; P:zinc ion transmembrane transport; P:CAAX-box protein processing; P:ubiquitin-dependent protein catabolic process via the N-end rule pathway; P:potassium ion transmembrane transport; P:DNA biosynthetic process; P:negative regulation of protein serine/threonine kinase activity; F:FAD binding; P:ammonium transmembrane transport; C:Cul4-RING E3 ubiquitin ligase complex; F:GDP-D-glucose phosphorylase activity; F:phosphatidyl-N-dimethylethanolamine N-methyltransferase activity; F:jasmonate-amino synthetase activity; C:U2AF; P:COPII-coated vesicle budding; P:pyrimidine nucleotide-sugar transmembrane transport; P:RNA phosphodiester bond hydrolysis, endonucleolytic; P:RNA phosphodiester bond hydrolysis, exonucleolytic; F:ubiquitin-protein transferase activator activity; C:R2TP complex; C:CIA complex; P:protein maturation by iron-sulfur cluster transfer; P:mannosylation; P:sialylation; P:polynucleotide 5' dephosphorylation; P:cellular oxidant detoxification; F:protein-ribulosamine 3-kinase activity; F:amylopectin maltohydrolase activity; F:alpha-amylase activity (releasing maltohexaose); P:tRNA (guanine-N7)-methylation; F:dolichyl pyrophosphate Glc2Man9GlcNAc2 alpha-1,2-glucosyltransferase activity; P:intermembrane lipid transfer; F:intermembrane lipid transfer activity; P:proton export across plasma membrane; P:sulfate transmembrane transport; P:chloride transmembrane transport; P:regulation of phosphatidate phosphatase activity; P:magnesium ion transmembrane transport; P:negative regulation of retrograde protein transport, ER to cytosol; F:ubiquitin-specific protease activity involved in negative regulation of retrograde protein transport, ER to cytosol; P:negative regulation of ubiquitin protein ligase activity; P:positive regulation of ubiquitin protein ligase activity; P:purine nucleobase transmembrane transport; P:polyuridylation-dependent mRNA catabolic process; C:Atg1/ULK1 kinase complex; F:poly(U)-specific exoribonuclease activity, producing 3' uridine cyclic phosphate ends; C:CST complex; P:regulation of auxin polar transport; P:positive regulation of stomatal complex development; F:starch binding	EC:2.4.1.12; EC:2.4.1.13; EC:4.1.3.17; EC:2.4.1.18; EC:6.3.2.4; EC:3.1.13; EC:6.3.2.6; EC:2.4.1.17; EC:3.1.15; EC:1.3.3.4; EC:2.4.2.7; EC:1.3.3.3; EC:3.1.27.1; EC:2.4.2.9; EC:2.3.1.85; EC:5.3.1.16; EC:2.1.1.5; EC:2.1.1.71; EC:2.4.1.123; EC:2.4.1.11; EC:2.4.1.25; EC:3.2.1.97; EC:2.1.1.64; EC:4.1.3.4; EC:3.2.1.96; EC:5.3.1.24; EC:3.5.1.2; EC:4.2.1.1; EC:2.3.1.97; EC:3.2.1.113; EC:3.5.1.14; EC:3.1.2.4; EC:3.1.2.6; EC:1.13.99.1; EC:3.5.1.5; EC:3.1.30; EC:3.1.31; EC:2.4.1.34; EC:2.4.1.1; EC:3.2.1.2; EC:3.2.1.1; EC:6.3.1.2; EC:1.5.99.12; EC:1.11.1.15; EC:3.2.1.6; EC:3.2.1.4; EC:2.3.1.61; EC:1.5.99.8; EC:2.1.2.2; EC:1.14.99.29; EC:2.1.2.1; EC:5.1.1.10; EC:1.1.1.100; EC:3.5.2.17; EC:2.4.1.144; EC:2.7.4.4; EC:2.7.4.3; EC:1.1.1.22; EC:5.3.1.1; EC:4.1.3.27; EC:2.4.2.19; EC:2.7.4.8; EC:1.14.19.2; EC:1.16.3; EC:2.1.1.43; EC:2.1.2.11; EC:2.7.4.6; EC:3.1.26; EC:3.1.27; EC:5.3.1.9; EC:1.2.1.70; EC:2.1.1.201; EC:5.3.1.8; EC:2.3.3.13; EC:2.7.1.172; EC:4.2.2.2; EC:3.1.3.3; EC:2.4.1.256; EC:2.4.1.135; EC:2.4.1.43; EC:1.2.4.2; EC:1.2.4.1; EC:1.6.5.3; EC:3.1.3.2; EC:2.4.1.131; EC:1.6.5.2; EC:1.13.11; EC:4.1.1.37; EC:1.1.1.37; EC:6.3.4.2; EC:2.1.1.33; EC:6.3.4.4; EC:1.13.12; EC:1.2.1.41; EC:1.1.1.38; EC:1.1.1.39; EC:1.10.3.2; EC:1.10.3.1; EC:2.5.1.62; EC:2.1.3.2; EC:4.1.1.31; EC:4.1.1.32; EC:1.11.1.9; EC:1.1.1.284; EC:1.11.1.7; EC:1.11.1.6; EC:1.1.1.41; EC:1.1.1.42; EC:3.2.2.21; EC:3.2.1.52; EC:3.2.2.20; EC:1.1.1.49; EC:2.7.1.1; EC:1.6.2.4; EC:1.6.2.2; EC:6.3.2.17; EC:3.1.4.3; EC:4.1.1.20; EC:2.7.1.159; EC:2.7.1.158; EC:2.4.2.30; EC:2.3.2.8; EC:3.2.1.55; EC:3.1.4.4; EC:1.1.1.40; EC:2.1.1.14; EC:1.7.1.3; EC:4.1.2.25; EC:4.3.2.2; EC:4.2.1.20; EC:2.5.1.43; EC:5.99.1.3; EC:5.99.1.2; EC:2.1.1.17; EC:4.3.2.9; EC:1.10.2.2; EC:3.6.4.3; EC:2.5.1.47; EC:1.1.1.145; EC:3.1.3.33; EC:1.10.2; EC:3.3.1.1; EC:1.10.3; EC:4.1.1.50; EC:6.4.1.2; EC:5.3.3.2; EC:2.7.2.4; EC:4.1.1.48; EC:4.2.1.11; EC:3.1.3.48; EC:1.14.13; EC:1.1.1.267; EC:4.1.2.13; EC:1.14.19; EC:2.5.1.55; EC:2.5.1.54; EC:1.3.1.12; EC:1.3.1.13; EC:2.3.1.5; EC:2.7.1.134; EC:2.3.1.4; EC:3.1.4.11; EC:1.3.99.3; EC:3.1.3.41; EC:1.3.99.5; EC:1.4.1.14; EC:4.4.1.9; EC:3.1.3.16; EC:5.1.1.7; EC:3.6.3.1; EC:2.7.1.39; EC:4.4.1.8; EC:3.1.3.12; EC:4.3.3.2; EC:3.5.4.16; EC:3.6.3.6; EC:5.1.3.15; EC:3.6.3.8; EC:2.5.1.21; EC:4.3.3.7; EC:1.14.13.81; EC:3.6.1.25; EC:2.5.1.29; EC:2.7.1.30; EC:3.1.3.11; EC:3.5.4.17; EC:2.7.7.19; EC:2.7.7.18; EC:2.7.1.35; EC:2.7.7.1; EC:1.16.3.1; EC:3.1.3.23; EC:2.3.1.12; EC:5.4.99.5; EC:6.5.1.1; EC:5.4.2.1; EC:2.5.1.39; EC:2.7.11.24; EC:1.14.13.122; EC:2.7.7.9; EC:2.7.7.8; EC:5.4.2.8; EC:3.2.1.14; EC:2.7.7.7; EC:2.7.1.20; EC:2.7.7.6; EC:1.1.3.20; EC:1.17.1.8; EC:2.7.1.23; EC:2.7.1.25; EC:3.2.1.15; EC:2.7.1.24; EC:2.4.1.198; EC:6.3.5.4; EC:3.4.22; EC:3.4.21; EC:3.4.24; EC:4.1.1.15; EC:3.4.23; EC:3.4.25; EC:1.1.3.37; EC:6.3.5.3; EC:5.5.1.4; EC:2.6.1.9; EC:1.14.13.132; EC:3.2.1.24; EC:2.6.1.1; EC:3.2.1.22; EC:3.2.1.23; EC:3.1.2.20; EC:2.7.1.105; EC:1.1.1.94; EC:2.7.1.107; EC:1.1.1.95; EC:3.4.19.12; EC:1.4.4.2; EC:3.4.19.13; EC:3.4.11; EC:2.7.1.48; EC:2.2.1.2; EC:3.4.16; EC:3.5.4.26; EC:3.4.19; EC:1.14.99.3; EC:3.6.1.19; EC:3.6.1.15; EC:4.3.1.24; EC:4.3.1.25; EC:2.5.1.19; EC:6.1.1.1; EC:6.1.1.6; EC:2.7.7.27; EC:2.7.1.40; EC:3.5.4.6; EC:2.7.2.11; EC:3.5.4.4; EC:1.1.1.193; EC:3.6.1.1; EC:3.6.1.3; EC:2.3.1.48; EC:5.1.3.3; EC:2.3.2.15; EC:2.3.1.41; EC:2.7.7.50; EC:5.2.1.8; EC:2.4.1.207; EC:2.3.1.234; EC:4.1.1.3; EC:1.7.99.4; EC:1.9.3.1; EC:2.7.10; EC:2.7.11; EC:2.3.1.51; EC:6.1.1.20; EC:1.1.1.8; EC:6.1.1.21; EC:1.13.11.27; EC:2.7.1.64; EC:5.4.4.2; EC:6.6.1.1; EC:2.7.1.68; EC:3.1.1.11; EC:3.5.1.88; EC:1.6.99.5; EC:2.5.1.6; EC:1.6.99.3; EC:3.1.26.3; EC:6.1.1.14; EC:6.1.1.15; EC:3.1.26.4; EC:6.1.1.17; EC:2.4.99; EC:2.1.1.114; EC:1.8.4.11; EC:2.3.1.20; EC:2.7.7.78; EC:6.1.1.12; EC:2.7.6.2; EC:1.14.13.8; EC:2.3.1.38; EC:1.5.1.2; EC:3.1.1.29; EC:1.5.1.5; EC:2.3.1.30; EC:2.7.7.64; EC:6.2.1.1; EC:3.1.1.1; EC:2.3.1.225; EC:5.3.99.6; EC:3.1.1.3	Cellulose synthase (UDP-forming); Sucrose synthase; 4-hydroxy-4-methyl-2-oxoglutarate aldolase; 1,4-alpha-glucan branching enzyme; D-alanine--D-alanine ligase; Acting on ester bonds; Phosphoribosylaminoimidazolesuccinocarboxamide synthase; Glucuronosyltransferase; Acting on ester bonds; Protoporphyrinogen oxidase; Adenine phosphoribosyltransferase; Coproporphyrinogen oxidase; Ribonuclease T(2); Uracil phosphoribosyltransferase; Fatty-acid synthase; 1-(5-phosphoribosyl)-5-; Betaine--homocysteine S-methyltransferase; Phosphatidyl-N-methylethanolamine N-methyltransferase; Inositol 3-alpha-galactosyltransferase; Glycogen(starch) synthase; 4-alpha-glucanotransferase; Endo-alpha-N-acetylgalactosaminidase; 3-demethylubiquinol 3-O-methyltransferase; Hydroxymethylglutaryl-CoA lyase; Mannosyl-glycoprotein endo-beta-N-acetylglucosaminidase; Phosphoribosylanthranilate isomerase; Glutaminase; Carbonic anhydrase; Glycylpeptide N-tetradecanoyltransferase; Mannosyl-oligosaccharide 1,2-alpha-mannosidase; N-acyl-aliphatic-L-amino acid amidohydrolase; 3-hydroxyisobutyryl-CoA hydrolase; Hydroxyacylglutathione hydrolase; Inositol oxygenase; Urease; Acting on ester bonds; Acting on ester bonds; 1,3-beta-glucan synthase; Glycogen phosphorylase; Beta-amylase; Alpha-amylase; Glutamine synthetase; Cytokinin dehydrogenase; Peroxiredoxin; Endo-1,3(4)-beta-glucanase; Cellulase; Dihydrolipoyllysine-residue succinyltransferase; Acting on the CH-NH group of donors; Phosphoribosylglycinamide formyltransferase; Deoxyhypusine monooxygenase; Glycine hydroxymethyltransferase; Amino-acid racemase; 3-oxoacyl-[acyl-carrier-protein] reductase; Hydroxyisourate hydrolase; Beta-1,4-mannosyl-glycoprotein 4-beta-N-acetylglucosaminyltransferase; Nucleoside-phosphate kinase; Adenylate kinase; UDP-glucose 6-dehydrogenase; Triose-phosphate isomerase; Anthranilate synthase; Nicotinate-nucleotide diphosphorylase (carboxylating); Guanylate kinase; Stearoyl-[acyl-carrier-protein] 9-desaturase; Oxidizing metal ions; Histone-lysine N-methyltransferase; 3-methyl-2-oxobutanoate hydroxymethyltransferase; Nucleoside-diphosphate kinase; Acting on ester bonds; Acting on ester bonds; Glucose-6-phosphate isomerase; Glutamyl-tRNA reductase; 2-methoxy-6-polyprenyl-1,4-benzoquinol methylase; Mannose-6-phosphate isomerase; 2-isopropylmalate synthase; Protein-ribulosamine 3-kinase; Pectate lyase; Phosphoserine phosphatase; Dolichyl-P-Glc:Glc(2)Man(9)GlcNAc(2)-PP-dolichol alpha-1,2-; Galactosylgalactosylxylosylprotein 3-beta-glucuronosyltransferase; Polygalacturonate 4-alpha-galacturonosyltransferase; Oxoglutarate dehydrogenase (succinyl-transferring); Pyruvate dehydrogenase (acetyl-transferring); NADH:ubiquinone reductase (H(+)-translocating); Acid phosphatase; GDP-Man:Man(3)GlcNAc(2)-PP-dolichol alpha-1,2-mannosyltransferase; NAD(P)H dehydrogenase (quinone); Acting on single donors with incorporation of molecular oxygen (oxygenases). The oxygen incorporated need not be derived from O(2); Uroporphyrinogen decarboxylase; Malate dehydrogenase; CTP synthase (glutamine hydrolyzing); tRNA (guanine(46)-N(7))-methyltransferase; Adenylosuccinate synthase; Acting on single donors with incorporation of molecular oxygen (oxygenases). The oxygen incorporated need not be derived from O(2); Glutamate-5-semialdehyde dehydrogenase; Malate dehydrogenase (oxaloacetate-decarboxylating); Malate dehydrogenase (decarboxylating); Laccase; Catechol oxidase; Chlorophyll synthase; Aspartate carbamoyltransferase; Phosphoenolpyruvate carboxylase; Phosphoenolpyruvate carboxykinase (GTP); Glutathione peroxidase; S-(hydroxymethyl)glutathione dehydrogenase; Peroxidase; Catalase; Isocitrate dehydrogenase (NAD(+)); Isocitrate dehydrogenase (NADP(+)); DNA-3-methyladenine glycosylase II; Beta-N-acetylhexosaminidase; DNA-3-methyladenine glycosylase I; Glucose-6-phosphate dehydrogenase (NADP(+)); Hexokinase; NADPH--hemoprotein reductase; Cytochrome-b5 reductase; Tetrahydrofolate synthase; Phospholipase C; Diaminopimelate decarboxylase; Inositol-1,3,4-trisphosphate 5/6-kinase; Inositol-pentakisphosphate 2-kinase; NAD(+) ADP-ribosyltransferase; Arginyltransferase; Non-reducing end alpha-L-arabinofuranosidase; Phospholipase D; Malate dehydrogenase (oxaloacetate-decarboxylating) (NADP(+)); 5-methyltetrahydropteroyltriglutamate--homocysteine S-methyltransferase; Nitrate reductase (NADPH); Dihydroneopterin aldolase; Adenylosuccinate lyase; Tryptophan synthase; Nicotianamine synthase; DNA topoisomerase (ATP-hydrolyzing); DNA topoisomerase; Phosphatidylethanolamine N-methyltransferase; Gamma-glutamylcyclotransferase; Quinol--cytochrome-c reductase; Microtubule-severing ATPase; Cysteine synthase; 3-beta-hydroxy-Delta(5)-steroid dehydrogenase; Polynucleotide 5'-phosphatase; Acting on diphenols and related substances as donors; Adenosylhomocysteinase; Acting on diphenols and related substances as donors; Adenosylmethionine decarboxylase; Acetyl-CoA carboxylase; Isopentenyl-diphosphate Delta-isomerase; Aspartate kinase; Indole-3-glycerol-phosphate synthase; Phosphopyruvate hydratase; Protein-tyrosine-phosphatase; Acting on paired donors, with incorporation or reduction of molecular oxygen. The oxygen incorporated need not be derived from O(2); 1-deoxy-D-xylulose-5-phosphate reductoisomerase; Fructose-bisphosphate aldolase; Acting on paired donors, with incorporation or reduction of molecular oxygen. The oxygen incorporated need not be derived from O(2); 3-deoxy-8-phosphooctulonate synthase; 3-deoxy-7-phosphoheptulonate synthase; Prephenate dehydrogenase; Prephenate dehydrogenase (NADP(+)); Arylamine N-acetyltransferase; Inositol-tetrakisphosphate 1-kinase; Glucosamine-phosphate N-acetyltransferase; Phosphoinositide phospholipase C; Acting on the CH-CH group of donors; 4-nitrophenylphosphatase; 3-oxo-5-alpha-steroid 4-dehydrogenase (acceptor); Glutamate synthase (NADH); L-3-cyanoalanine synthase; Protein-serine/threonine phosphatase; Diaminopimelate epimerase; Phospholipid-translocating ATPase; Homoserine kinase; Cystathionine beta-lyase; Trehalose-phosphatase; Strictosidine synthase; GTP cyclohydrolase I; Proton-exporting ATPase; Glucose-6-phosphate 1-epimerase; Calcium-transporting ATPase; Squalene synthase; 4-hydroxy-tetrahydrodipicolinate synthase; Magnesium-protoporphyrin IX monomethyl ester (oxidative) cyclase; Triphosphatase; Geranylgeranyl diphosphate synthase; Glycerol kinase; Fructose-bisphosphatase; Adenosine-phosphate deaminase; Polynucleotide adenylyltransferase; Nicotinate-nucleotide adenylyltransferase; Pyridoxal kinase; Nicotinamide-nucleotide adenylyltransferase; Ferroxidase; Sugar-phosphatase; Dihydrolipoyllysine-residue acetyltransferase; Chorismate mutase; DNA ligase (ATP); Intramolecular transferases; 4-hydroxybenzoate polyprenyltransferase; Mitogen-activated protein kinase; Chlorophyllide a oxygenase; UTP--glucose-1-phosphate uridylyltransferase; Polyribonucleotide nucleotidyltransferase; Phosphomannomutase; Chitinase; DNA-directed DNA polymerase; Adenosine kinase; DNA-directed RNA polymerase; Long-chain-alcohol oxidase; 4-hydroxy-tetrahydrodipicolinate reductase; NAD(+) kinase; Adenylyl-sulfate kinase; Polygalacturonase; Dephospho-CoA kinase; Phosphatidylinositol N-acetylglucosaminyltransferase; Asparagine synthase (glutamine-hydrolyzing); Acting on peptide bonds (peptidases); Acting on peptide bonds (peptidases); Acting on peptide bonds (peptidases); Glutamate decarboxylase; Acting on peptide bonds (peptidases); Acting on peptide bonds (peptidases); D-arabinono-1,4-lactone oxidase; Phosphoribosylformylglycinamidine synthase; Inositol-3-phosphate synthase; Histidinol-phosphate transaminase; Acting on paired donors, with incorporation or reduction of molecular oxygen. The oxygen incorporated need not be derived from O(2); Alpha-mannosidase; Aspartate transaminase; Alpha-galactosidase; Beta-galactosidase; Acyl-CoA hydrolase; 6-phosphofructo-2-kinase; Glycerol-3-phosphate dehydrogenase (NAD(P)(+)); Diacylglycerol kinase (ATP); Phosphoglycerate dehydrogenase; Ubiquitinyl hydrolase 1; Glycine dehydrogenase (aminomethyl-transferring); Glutathione hydrolase; Acting on peptide bonds (peptidases); Uridine kinase; Transaldolase; Acting on peptide bonds (peptidases); Diaminohydroxyphosphoribosylaminopyrimidine deaminase; Acting on peptide bonds (peptidases); Acting on paired donors, with incorporation or reduction of molecular oxygen. The oxygen incorporated need not be derived from O(2); Acting on acid anhydrides; Nucleoside-triphosphate phosphatase; Phenylalanine ammonia-lyase; Phenylalanine/tyrosine ammonia-lyase; 3-phosphoshikimate 1-carboxyvinyltransferase; Tyrosine--tRNA ligase; Lysine--tRNA ligase; Glucose-1-phosphate adenylyltransferase; Pyruvate kinase; AMP deaminase; Glutamate 5-kinase; Adenosine deaminase; 5-amino-6-(5-phosphoribosylamino)uracil reductase; Inorganic diphosphatase; Adenosinetriphosphatase; Histone acetyltransferase; Aldose 1-epimerase; Glutathione gamma-glutamylcysteinyltransferase; Beta-ketoacyl-[acyl-carrier-protein] synthase I; mRNA guanylyltransferase; Peptidylprolyl isomerase; Xyloglucan:xyloglucosyl transferase; N(6)-L-threonylcarbamoyladenine synthase; Oxaloacetate decarboxylase; Nitrate reductase; Cytochrome-c oxidase; Transferring phosphorus-containing groups; Transferring phosphorus-containing groups; 1-acylglycerol-3-phosphate O-acyltransferase; Phenylalanine--tRNA ligase; Glycerol-3-phosphate dehydrogenase (NAD(+)); Histidine--tRNA ligase; 4-hydroxyphenylpyruvate dioxygenase; Inositol 3-kinase; Isochorismate synthase; Magnesium chelatase; 1-phosphatidylinositol-4-phosphate 5-kinase; Pectinesterase; Peptide deformylase; Acting on NADH or NADPH; Methionine adenosyltransferase; NADH dehydrogenase; Ribonuclease III; Glycine--tRNA ligase; Proline--tRNA ligase; Ribonuclease H; Glutamate--tRNA ligase; Glycosyltransferases; Polyprenyldihydroxybenzoate methyltransferase; Peptide-methionine (S)-S-oxide reductase; Diacylglycerol O-acyltransferase; GDP-D-glucose phosphorylase; Aspartate--tRNA ligase; Thiamine diphosphokinase; Flavin-containing monooxygenase; [Acyl-carrier-protein] S-acetyltransferase; Pyrroline-5-carboxylate reductase; Aminoacyl-tRNA hydrolase; Methylenetetrahydrofolate dehydrogenase (NADP(+)); Serine O-acetyltransferase; UTP-monosaccharide-1-phosphate uridylyltransferase; Acetate--CoA ligase; Carboxylesterase; Protein S-acyltransferase; Allene-oxide cyclase; Triacylglycerol lipase	PTHR32429 (PANTHER); PTHR32429:SF13 (PANTHER)	no GO terms	no GO terms
true	[INTERPRO, BLASTED, MAPPED, ANNOTATED]	TRINITY_DN10764_c0_g1_i1	Picea glauca clone GQ02819_A03 mRNA sequence	214	3	3.00781E-26	80.48	32	F:GO:0000104; C:GO:0000276; F:GO:0003735; F:GO:0004129; F:GO:0005507; F:GO:0005524; C:GO:0005886; P:GO:0006099; P:GO:0006122; P:GO:0006397; P:GO:0006412; F:GO:0008121; F:GO:0008137; F:GO:0008289; F:GO:0015232; P:GO:0015886; C:GO:0015935; P:GO:0015986; P:GO:0015990; P:GO:0015991; C:GO:0016021; P:GO:0017004; P:GO:0019646; F:GO:0019843; F:GO:0020037; C:GO:0045261; C:GO:0045275; C:GO:0045277; C:GO:0045281; F:GO:0046933; F:GO:0048038; F:GO:0051287	F:succinate dehydrogenase activity; C:mitochondrial proton-transporting ATP synthase complex, coupling factor F(o); F:structural constituent of ribosome; F:cytochrome-c oxidase activity; F:copper ion binding; F:ATP binding; C:plasma membrane; P:tricarboxylic acid cycle; P:mitochondrial electron transport, ubiquinol to cytochrome c; P:mRNA processing; P:translation; F:ubiquinol-cytochrome-c reductase activity; F:NADH dehydrogenase (ubiquinone) activity; F:lipid binding; F:heme transporter activity; P:heme transport; C:small ribosomal subunit; P:ATP synthesis coupled proton transport; P:electron transport coupled proton transport; P:ATP hydrolysis coupled proton transport; C:integral component of membrane; P:cytochrome complex assembly; P:aerobic electron transport chain; F:rRNA binding; F:heme binding; C:proton-transporting ATP synthase complex, catalytic core F(1); C:respiratory chain complex III; C:respiratory chain complex IV; C:succinate dehydrogenase complex; F:proton-transporting ATP synthase activity, rotational mechanism; F:quinone binding; F:NAD binding	EC:3.6.1.3; EC:1.6.99.5; EC:1.3.99.1; EC:1.6.99.3; EC:1.9.3.1; EC:1.10.2; EC:1.10.2.2; EC:3.6.1.15; EC:1.6.5.3	Adenosinetriphosphatase; Acting on NADH or NADPH; Deleted entry; NADH dehydrogenase; Cytochrome-c oxidase; Acting on diphenols and related substances as donors; Quinol--cytochrome-c reductase; Nucleoside-triphosphate phosphatase; NADH:ubiquinone reductase (H(+)-translocating)	no IPS match	no IPS match	no IPS match
true	[INTERPRO, BLASTED, MAPPED]	TRINITY_DN10766_c0_g1_i1	Streptomyces autolyticus strain complete genome	252	2	0.0280854	86.43	1576	F:GO:0000014; C:GO:0000015; P:GO:0000027; F:GO:0000030; F:GO:0000034; F:GO:0000036; P:GO:0000041; F:GO:0000049; P:GO:0000103; F:GO:0000104; P:GO:0000105; F:GO:0000107; P:GO:0000154; F:GO:0000155; P:GO:0000160; P:GO:0000162; F:GO:0000166; F:GO:0000175; F:GO:0000179; P:GO:0000256; P:GO:0000271; P:GO:0000272; F:GO:0000286; F:GO:0000287; P:GO:0000413; P:GO:0000453; C:GO:0000502; P:GO:0000716; P:GO:0000725; F:GO:0000774; P:GO:0000902; F:GO:0000906; P:GO:0000967; F:GO:0001000; P:GO:0001123; P:GO:0001510; P:GO:0001522; P:GO:0001682; P:GO:0002100; F:GO:0002161; F:GO:0002935; P:GO:0002943; P:GO:0002949; F:GO:0002953; P:GO:0003333; F:GO:0003676; F:GO:0003677; F:GO:0003678; F:GO:0003684; F:GO:0003688; F:GO:0003690; F:GO:0003697; F:GO:0003700; F:GO:0003723; F:GO:0003725; F:GO:0003727; F:GO:0003729; F:GO:0003735; F:GO:0003743; F:GO:0003746; F:GO:0003747; F:GO:0003755; F:GO:0003796; F:GO:0003824; F:GO:0003839; F:GO:0003842; F:GO:0003844; F:GO:0003847; F:GO:0003848; F:GO:0003849; F:GO:0003852; F:GO:0003855; F:GO:0003856; F:GO:0003857; F:GO:0003858; F:GO:0003860; F:GO:0003861; F:GO:0003862; F:GO:0003866; F:GO:0003867; F:GO:0003868; F:GO:0003870; F:GO:0003871; F:GO:0003872; F:GO:0003879; F:GO:0003883; F:GO:0003885; F:GO:0003887; F:GO:0003896; F:GO:0003899; F:GO:0003905; F:GO:0003906; F:GO:0003908; F:GO:0003909; F:GO:0003910; F:GO:0003911; F:GO:0003916; F:GO:0003917; F:GO:0003918; F:GO:0003919; F:GO:0003922; F:GO:0003924; F:GO:0003934; F:GO:0003935; F:GO:0003938; F:GO:0003941; F:GO:0003942; F:GO:0003949; F:GO:0003951; F:GO:0003952; F:GO:0003977; F:GO:0003978; F:GO:0003979; F:GO:0003983; F:GO:0003984; F:GO:0003987; F:GO:0003989; F:GO:0003991; F:GO:0003992; F:GO:0003993; F:GO:0003994; F:GO:0003995; F:GO:0003998; F:GO:0003999; F:GO:0004003; F:GO:0004004; F:GO:0004013; F:GO:0004015; F:GO:0004017; F:GO:0004018; F:GO:0004019; F:GO:0004020; F:GO:0004034; F:GO:0004037; F:GO:0004038; F:GO:0004040; F:GO:0004044; F:GO:0004045; F:GO:0004047; F:GO:0004048; F:GO:0004049; F:GO:0004055; F:GO:0004056; F:GO:0004061; F:GO:0004066; F:GO:0004067; F:GO:0004070; F:GO:0004072; F:GO:0004076; F:GO:0004077; F:GO:0004084; F:GO:0004089; F:GO:0004096; F:GO:0004106; F:GO:0004107; F:GO:0004108; F:GO:0004109; F:GO:0004113; F:GO:0004122; F:GO:0004124; F:GO:0004127; F:GO:0004129; F:GO:0004133; F:GO:0004134; F:GO:0004139; F:GO:0004140; F:GO:0004141; F:GO:0004144; F:GO:0004148; F:GO:0004150; F:GO:0004151; F:GO:0004152; F:GO:0004156; F:GO:0004160; F:GO:0004170; F:GO:0004175; F:GO:0004176; F:GO:0004177; F:GO:0004180; F:GO:0004181; F:GO:0004185; F:GO:0004190; F:GO:0004222; F:GO:0004252; F:GO:0004298; F:GO:0004308; F:GO:0004310; F:GO:0004312; F:GO:0004315; F:GO:0004316; F:GO:0004318; F:GO:0004322; F:GO:0004325; F:GO:0004326; F:GO:0004332; F:GO:0004333; F:GO:0004334; F:GO:0004335; F:GO:0004340; F:GO:0004345; F:GO:0004347; F:GO:0004348; F:GO:0004349; F:GO:0004351; F:GO:0004352; F:GO:0004356; F:GO:0004357; F:GO:0004359; F:GO:0004360; F:GO:0004364; F:GO:0004367; F:GO:0004368; F:GO:0004370; F:GO:0004371; F:GO:0004372; F:GO:0004375; F:GO:0004385; F:GO:0004386; F:GO:0004392; F:GO:0004399; F:GO:0004400; F:GO:0004401; F:GO:0004412; F:GO:0004413; F:GO:0004418; F:GO:0004420; F:GO:0004422; F:GO:0004424; F:GO:0004425; F:GO:0004427; F:GO:0004450; F:GO:0004452; F:GO:0004455; F:GO:0004470; F:GO:0004471; F:GO:0004474; F:GO:0004476; F:GO:0004477; F:GO:0004478; F:GO:0004479; F:GO:0004488; F:GO:0004489; F:GO:0004491; F:GO:0004494; F:GO:0004497; F:GO:0004499; F:GO:0004512; F:GO:0004514; F:GO:0004515; F:GO:0004516; F:GO:0004518; F:GO:0004519; F:GO:0004520; F:GO:0004521; F:GO:0004523; F:GO:0004525; F:GO:0004526; F:GO:0004527; F:GO:0004534; F:GO:0004536; F:GO:0004540; F:GO:0004550; F:GO:0004553; F:GO:0004556; F:GO:0004557; F:GO:0004559; F:GO:0004560; F:GO:0004563; F:GO:0004565; F:GO:0004568; F:GO:0004573; F:GO:0004584; F:GO:0004585; F:GO:0004587; F:GO:0004588; F:GO:0004590; F:GO:0004591; F:GO:0004592; F:GO:0004594; F:GO:0004595; F:GO:0004601; F:GO:0004602; F:GO:0004604; F:GO:0004605; F:GO:0004609; F:GO:0004611; F:GO:0004613; F:GO:0004616; F:GO:0004617; F:GO:0004619; F:GO:0004620; F:GO:0004623; F:GO:0004629; F:GO:0004632; F:GO:0004633; F:GO:0004634; F:GO:0004635; F:GO:0004636; F:GO:0004637; F:GO:0004639; F:GO:0004640; F:GO:0004641; F:GO:0004642; F:GO:0004644; F:GO:0004645; F:GO:0004647; F:GO:0004648; F:GO:0004654; F:GO:0004655; F:GO:0004659; F:GO:0004664; F:GO:0004665; F:GO:0004672; F:GO:0004673; F:GO:0004674; F:GO:0004719; F:GO:0004722; F:GO:0004725; F:GO:0004729; F:GO:0004730; F:GO:0004731; F:GO:0004733; F:GO:0004735; F:GO:0004736; F:GO:0004739; F:GO:0004743; F:GO:0004747; F:GO:0004748; F:GO:0004749; F:GO:0004750; F:GO:0004751; F:GO:0004764; F:GO:0004775; F:GO:0004781; F:GO:0004784; F:GO:0004789; F:GO:0004791; F:GO:0004792; F:GO:0004795; F:GO:0004797; F:GO:0004798; F:GO:0004801; F:GO:0004802; F:GO:0004803; F:GO:0004805; F:GO:0004806; F:GO:0004807; F:GO:0004812; F:GO:0004813; F:GO:0004814; F:GO:0004815; F:GO:0004817; F:GO:0004818; F:GO:0004821; F:GO:0004823; F:GO:0004824; F:GO:0004825; F:GO:0004826; F:GO:0004827; F:GO:0004828; F:GO:0004829; F:GO:0004830; F:GO:0004831; F:GO:0004832; F:GO:0004833; F:GO:0004834; F:GO:0004844; F:GO:0004845; F:GO:0004846; F:GO:0004851; F:GO:0004852; F:GO:0004853; F:GO:0004856; F:GO:0004867; F:GO:0005085; F:GO:0005198; F:GO:0005215; F:GO:0005216; F:GO:0005315; F:GO:0005344; F:GO:0005351; F:GO:0005381; F:GO:0005451; F:GO:0005506; F:GO:0005507; F:GO:0005509; F:GO:0005524; F:GO:0005525; F:GO:0005534; C:GO:0005576; C:GO:0005615; C:GO:0005622; C:GO:0005623; C:GO:0005694; C:GO:0005737; C:GO:0005773; C:GO:0005829; C:GO:0005835; C:GO:0005839; C:GO:0005840; C:GO:0005886; C:GO:0005887; C:GO:0005960; P:GO:0005975; P:GO:0005977; P:GO:0005978; P:GO:0005980; P:GO:0005992; P:GO:0005996; P:GO:0005997; P:GO:0006002; P:GO:0006006; P:GO:0006011; P:GO:0006012; P:GO:0006013; P:GO:0006014; P:GO:0006015; P:GO:0006021; P:GO:0006032; P:GO:0006040; P:GO:0006048; P:GO:0006071; P:GO:0006072; P:GO:0006085; P:GO:0006090; P:GO:0006091; P:GO:0006094; P:GO:0006096; P:GO:0006097; P:GO:0006098; P:GO:0006099; P:GO:0006106; P:GO:0006107; P:GO:0006108; P:GO:0006119; P:GO:0006139; P:GO:0006144; P:GO:0006146; P:GO:0006163; P:GO:0006164; P:GO:0006165; P:GO:0006166; P:GO:0006168; P:GO:0006177; P:GO:0006183; P:GO:0006189; P:GO:0006206; P:GO:0006207; P:GO:0006213; P:GO:0006220; P:GO:0006221; P:GO:0006223; P:GO:0006226; P:GO:0006228; P:GO:0006229; P:GO:0006231; P:GO:0006233; P:GO:0006235; P:GO:0006241; P:GO:0006259; P:GO:0006260; P:GO:0006261; P:GO:0006265; P:GO:0006266; P:GO:0006268; P:GO:0006269; P:GO:0006270; P:GO:0006275; P:GO:0006281; P:GO:0006282; P:GO:0006284; P:GO:0006289; P:GO:0006298; P:GO:0006303; P:GO:0006304; P:GO:0006306; P:GO:0006307; P:GO:0006308; P:GO:0006310; P:GO:0006313; P:GO:0006351; P:GO:0006352; P:GO:0006353; P:GO:0006354; P:GO:0006355; P:GO:0006364; P:GO:0006396; P:GO:0006397; P:GO:0006400; P:GO:0006401; P:GO:0006402; P:GO:0006412; P:GO:0006413; P:GO:0006414; P:GO:0006415; P:GO:0006417; P:GO:0006418; P:GO:0006419; P:GO:0006420; P:GO:0006422; P:GO:0006423; P:GO:0006424; P:GO:0006427; P:GO:0006429; P:GO:0006430; P:GO:0006431; P:GO:0006432; P:GO:0006433; P:GO:0006434; P:GO:0006435; P:GO:0006436; P:GO:0006437; P:GO:0006438; P:GO:0006450; P:GO:0006457; P:GO:0006464; P:GO:0006468; P:GO:0006470; P:GO:0006474; P:GO:0006476; P:GO:0006479; P:GO:0006493; P:GO:0006506; P:GO:0006508; P:GO:0006515; P:GO:0006520; P:GO:0006522; P:GO:0006525; P:GO:0006526; P:GO:0006527; P:GO:0006529; P:GO:0006531; P:GO:0006534; P:GO:0006535; P:GO:0006536; P:GO:0006537; P:GO:0006541; P:GO:0006542; P:GO:0006543; P:GO:0006544; P:GO:0006545; P:GO:0006546; P:GO:0006547; P:GO:0006548; P:GO:0006555; P:GO:0006556; P:GO:0006561; P:GO:0006564; P:GO:0006566; P:GO:0006568; P:GO:0006569; P:GO:0006571; P:GO:0006591; P:GO:0006596; P:GO:0006605; P:GO:0006629; P:GO:0006631; P:GO:0006633; P:GO:0006635; P:GO:0006637; P:GO:0006644; P:GO:0006646; P:GO:0006650; P:GO:0006662; P:GO:0006665; P:GO:0006696; P:GO:0006725; P:GO:0006729; P:GO:0006730; P:GO:0006740; P:GO:0006741; P:GO:0006744; P:GO:0006747; P:GO:0006750; P:GO:0006751; P:GO:0006754; P:GO:0006760; P:GO:0006777; P:GO:0006779; P:GO:0006782; P:GO:0006783; P:GO:0006784; P:GO:0006788; P:GO:0006790; P:GO:0006793; P:GO:0006796; P:GO:0006799; P:GO:0006801; P:GO:0006807; P:GO:0006808; P:GO:0006811; P:GO:0006812; P:GO:0006813; P:GO:0006814; P:GO:0006817; P:GO:0006820; P:GO:0006824; P:GO:0006825; P:GO:0006826; P:GO:0006826; P:GO:0006826; P:GO:0006857; P:GO:0006865; P:GO:0006879; P:GO:0006885; P:GO:0006886; P:GO:0006950; P:GO:0006974; P:GO:0006979; P:GO:0007049; P:GO:0007059; P:GO:0007062; P:GO:0007155; P:GO:0007165; P:GO:0007229; F:GO:0008026; P:GO:0008033; F:GO:0008047; F:GO:0008061; F:GO:0008080; F:GO:0008081; F:GO:0008094; F:GO:0008097; F:GO:0008108; F:GO:0008113; F:GO:0008115; F:GO:0008121; F:GO:0008124; F:GO:0008131; F:GO:0008137; P:GO:0008152; F:GO:0008168; F:GO:0008170; F:GO:0008171; F:GO:0008173; F:GO:0008177; F:GO:0008184; F:GO:0008186; F:GO:0008198; F:GO:0008199; F:GO:0008233; F:GO:0008234; F:GO:0008235; F:GO:0008236; F:GO:0008237; F:GO:0008239; F:GO:0008251; F:GO:0008270; F:GO:0008271; P:GO:0008272; F:GO:0008276; F:GO:0008289; P:GO:0008299; C:GO:0008305; F:GO:0008320; F:GO:0008324; P:GO:0008360; F:GO:0008381; F:GO:0008408; F:GO:0008410; F:GO:0008422; F:GO:0008443; F:GO:0008444; F:GO:0008449; F:GO:0008452; F:GO:0008460; F:GO:0008483; F:GO:0008484; F:GO:0008495; F:GO:0008509; F:GO:0008519; F:GO:0008531; F:GO:0008534; F:GO:0008556; F:GO:0008565; P:GO:0008610; P:GO:0008615; F:GO:0008641; P:GO:0008643; F:GO:0008649; P:GO:0008652; P:GO:0008654; P:GO:0008655; F:GO:0008658; F:GO:0008660; F:GO:0008661; F:GO:0008662; F:GO:0008664; F:GO:0008666; F:GO:0008677; F:GO:0008679; F:GO:0008685; F:GO:0008686; F:GO:0008696; F:GO:0008701; F:GO:0008703; F:GO:0008705; F:GO:0008716; F:GO:0008725; F:GO:0008734; F:GO:0008745; F:GO:0008752; F:GO:0008757; F:GO:0008760; F:GO:0008761; F:GO:0008762; F:GO:0008763; F:GO:0008764; F:GO:0008765; F:GO:0008774; F:GO:0008784; F:GO:0008785; F:GO:0008794; F:GO:0008795; F:GO:0008797; F:GO:0008800; F:GO:0008810; F:GO:0008817; F:GO:0008818; F:GO:0008821; F:GO:0008829; F:GO:0008830; F:GO:0008833; F:GO:0008835; F:GO:0008836; F:GO:0008837; F:GO:0008839; F:GO:0008840; F:GO:0008853; F:GO:0008855; F:GO:0008863; F:GO:0008864; F:GO:0008879; F:GO:0008880; F:GO:0008881; F:GO:0008887; F:GO:0008889; F:GO:0008897; F:GO:0008932; F:GO:0008939; F:GO:0008942; F:GO:0008959; F:GO:0008961; F:GO:0008963; F:GO:0008964; F:GO:0008965; F:GO:0008966; F:GO:0008972; F:GO:0008976; F:GO:0008977; F:GO:0008982; F:GO:0008987; F:GO:0008993; F:GO:0009002; F:GO:0009014; F:GO:0009022; F:GO:0009028; F:GO:0009036; F:GO:0009039; F:GO:0009041; F:GO:0009045; F:GO:0009055; P:GO:0009058; P:GO:0009060; P:GO:0009063; P:GO:0009072; P:GO:0009073; P:GO:0009081; P:GO:0009082; P:GO:0009085; P:GO:0009086; P:GO:0009088; P:GO:0009089; P:GO:0009094; P:GO:0009097; P:GO:0009098; P:GO:0009099; P:GO:0009102; P:GO:0009103; P:GO:0009107; P:GO:0009108; P:GO:0009113; P:GO:0009116; P:GO:0009117; P:GO:0009143; P:GO:0009146; P:GO:0009152; P:GO:0009156; P:GO:0009157; P:GO:0009163; P:GO:0009165; P:GO:0009166; P:GO:0009168; P:GO:0009190; P:GO:0009225; P:GO:0009228; P:GO:0009229; P:GO:0009231; P:GO:0009234; P:GO:0009236; P:GO:0009245; P:GO:0009247; P:GO:0009249; P:GO:0009252; P:GO:0009253; P:GO:0009254; P:GO:0009263; P:GO:0009264; C:GO:0009279; P:GO:0009294; C:GO:0009295; P:GO:0009298; P:GO:0009306; P:GO:0009307; P:GO:0009308; P:GO:0009310; P:GO:0009311; C:GO:0009316; C:GO:0009317; C:GO:0009318; C:GO:0009331; C:GO:0009341; C:GO:0009349; C:GO:0009358; C:GO:0009360; F:GO:0009374; F:GO:0009378; C:GO:0009379; C:GO:0009380; F:GO:0009381; P:GO:0009396; P:GO:0009398; P:GO:0009399; P:GO:0009401; P:GO:0009403; P:GO:0009405; P:GO:0009408; P:GO:0009423; P:GO:0009432; P:GO:0009435; P:GO:0009436; P:GO:0009448; P:GO:0009451; P:GO:0009605; F:GO:0009678; P:GO:0009690; P:GO:0009691; P:GO:0009820; F:GO:0009982; C:GO:0009986; P:GO:0010038; P:GO:0010124; P:GO:0010125; P:GO:0010133; F:GO:0010181; P:GO:0010466; P:GO:0010468; P:GO:0010498; P:GO:0010951; C:GO:0012506; F:GO:0015002; P:GO:0015031; F:GO:0015035; P:GO:0015074; F:GO:0015078; F:GO:0015079; F:GO:0015081; F:GO:0015087; F:GO:0015095; F:GO:0015098; F:GO:0015099; F:GO:0015103; F:GO:0015105; F:GO:0015116; F:GO:0015128; F:GO:0015129; F:GO:0015137; F:GO:0015209; F:GO:0015210; F:GO:0015225; F:GO:0015267; F:GO:0015293; F:GO:0015297; F:GO:0015299; F:GO:0015407; F:GO:0015408; F:GO:0015415; F:GO:0015416; F:GO:0015417; F:GO:0015420; F:GO:0015424; F:GO:0015439; F:GO:0015444; F:GO:0015450; F:GO:0015591; F:GO:0015604; F:GO:0015658; P:GO:0015671; P:GO:0015689; P:GO:0015693; P:GO:0015696; P:GO:0015698; P:GO:0015700; P:GO:0015716; P:GO:0015727; P:GO:0015746; P:GO:0015748; P:GO:0015749; P:GO:0015752; P:GO:0015755; P:GO:0015762; P:GO:0015803; P:GO:0015821; P:GO:0015833; P:GO:0015846; P:GO:0015856; P:GO:0015857; P:GO:0015878; P:GO:0015886; P:GO:0015888; P:GO:0015889; F:GO:0015930; C:GO:0015934; C:GO:0015935; P:GO:0015936; P:GO:0015937; P:GO:0015940; P:GO:0015941; P:GO:0015944; P:GO:0015969; P:GO:0015977; P:GO:0015986; P:GO:0015990; P:GO:0015991; P:GO:0015996; C:GO:0016020; C:GO:0016021; P:GO:0016024; P:GO:0016042; P:GO:0016051; P:GO:0016052; P:GO:0016075; P:GO:0016114; P:GO:0016117; F:GO:0016149; F:GO:0016151; F:GO:0016153; F:GO:0016154; F:GO:0016159; F:GO:0016208; F:GO:0016209; P:GO:0016226; P:GO:0016260; F:GO:0016301; P:GO:0016310; P:GO:0016311; F:GO:0016407; F:GO:0016410; F:GO:0016433; F:GO:0016462; F:GO:0016491; P:GO:0016539; F:GO:0016597; F:GO:0016614; F:GO:0016615; F:GO:0016616; F:GO:0016620; F:GO:0016624; F:GO:0016627; F:GO:0016628; F:GO:0016638; F:GO:0016639; F:GO:0016651; F:GO:0016652; F:GO:0016655; F:GO:0016661; F:GO:0016668; F:GO:0016671; F:GO:0016679; F:GO:0016701; F:GO:0016702; F:GO:0016705; F:GO:0016706; F:GO:0016717; F:GO:0016722; F:GO:0016726; F:GO:0016740; F:GO:0016742; F:GO:0016743; F:GO:0016746; F:GO:0016747; F:GO:0016755; F:GO:0016757; F:GO:0016758; F:GO:0016763; F:GO:0016765; F:GO:0016767; F:GO:0016772; F:GO:0016773; F:GO:0016776; F:GO:0016779; F:GO:0016780; F:GO:0016783; F:GO:0016787; F:GO:0016788; F:GO:0016791; F:GO:0016793; F:GO:0016798; F:GO:0016799; F:GO:0016805; F:GO:0016810; F:GO:0016811; F:GO:0016812; F:GO:0016813; F:GO:0016817; F:GO:0016818; F:GO:0016823; F:GO:0016829; F:GO:0016830; F:GO:0016831; F:GO:0016832; F:GO:0016833; F:GO:0016835; F:GO:0016836; F:GO:0016838; F:GO:0016849; F:GO:0016852; F:GO:0016853; F:GO:0016855; F:GO:0016857; F:GO:0016861; F:GO:0016866; F:GO:0016868; F:GO:0016872; F:GO:0016874; F:GO:0016879; F:GO:0016881; F:GO:0016884; F:GO:0016887; F:GO:0016891; F:GO:0016896; F:GO:0016899; F:GO:0016903; F:GO:0016920; F:GO:0016977; F:GO:0016987; F:GO:0016990; F:GO:0016992; F:GO:0016993; F:GO:0016994; P:GO:0016998; P:GO:0016999; P:GO:0017000; P:GO:0017004; P:GO:0017013; P:GO:0017038; F:GO:0017057; F:GO:0017061; F:GO:0017076; F:GO:0017108; F:GO:0017111; P:GO:0017148; F:GO:0017150; F:GO:0017154; F:GO:0017168; F:GO:0017174; P:GO:0018101; P:GO:0018106; P:GO:0018160; P:GO:0018189; P:GO:0018298; P:GO:0018339; P:GO:0018364; F:GO:0018578; F:GO:0018580; F:GO:0018818; F:GO:0018822; F:GO:0018845; C:GO:0019008; F:GO:0019104; F:GO:0019134; F:GO:0019139; F:GO:0019205; F:GO:0019213; F:GO:0019239; P:GO:0019264; P:GO:0019277; P:GO:0019284; P:GO:0019288; P:GO:0019290; P:GO:0019301; P:GO:0019303; P:GO:0019310; P:GO:0019318; P:GO:0019343; P:GO:0019354; P:GO:0019358; P:GO:0019363; P:GO:0019379; P:GO:0019394; P:GO:0019419; P:GO:0019427; P:GO:0019430; P:GO:0019439; P:GO:0019441; P:GO:0019464; P:GO:0019475; P:GO:0019478; P:GO:0019491; P:GO:0019509; P:GO:0019510; P:GO:0019516; P:GO:0019521; P:GO:0019538; P:GO:0019547; P:GO:0019551; P:GO:0019556; P:GO:0019557; P:GO:0019563; P:GO:0019566; P:GO:0019605; P:GO:0019619; P:GO:0019627; P:GO:0019628; P:GO:0019634; P:GO:0019646; P:GO:0019652; P:GO:0019674; P:GO:0019684; P:GO:0019700; P:GO:0019746; P:GO:0019748; P:GO:0019752; C:GO:0019773; C:GO:0019774; F:GO:0019787; P:GO:0019805; F:GO:0019825; F:GO:0019829; F:GO:0019843; P:GO:0019877; P:GO:0019932; P:GO:0019941; P:GO:0019988; F:GO:0020037; F:GO:0022857; F:GO:0022877; P:GO:0022900; P:GO:0022904; P:GO:0023014; P:GO:0030001; F:GO:0030060; C:GO:0030077; P:GO:0030091; F:GO:0030145; F:GO:0030151; P:GO:0030163; F:GO:0030170; P:GO:0030203; F:GO:0030234; P:GO:0030245; F:GO:0030246; F:GO:0030247; P:GO:0030259; P:GO:0030261; F:GO:0030272; C:GO:0030288; F:GO:0030414; F:GO:0030429; P:GO:0030488; P:GO:0030490; F:GO:0030570; F:GO:0030604; P:GO:0030632; P:GO:0030638; P:GO:0030639; P:GO:0030643; P:GO:0030655; F:GO:0030729; F:GO:0030745; F:GO:0030788; F:GO:0030798; F:GO:0030955; C:GO:0030956; F:GO:0030975; F:GO:0030976; P:GO:0030979; F:GO:0031071; F:GO:0031072; P:GO:0031119; P:GO:0031167; F:GO:0031176; F:GO:0031177; P:GO:0031221; F:GO:0031386; P:GO:0031388; C:GO:0031411; P:GO:0031412; F:GO:0031418; F:GO:0031419; P:GO:0031460; P:GO:0031554; P:GO:0031564; P:GO:0032008; C:GO:0032153; P:GO:0032196; P:GO:0032259; P:GO:0032264; P:GO:0032324; P:GO:0032508; F:GO:0032549; P:GO:0032784; F:GO:0032843; F:GO:0032947; F:GO:0032977; P:GO:0033014; C:GO:0033172; C:GO:0033177; P:GO:0033212; C:GO:0033281; F:GO:0033294; P:GO:0033499; P:GO:0033554; P:GO:0033567; C:GO:0033573; P:GO:0033609; F:GO:0033680; F:GO:0033732; F:GO:0033743; F:GO:0033817; F:GO:0033818; F:GO:0033819; F:GO:0033862; F:GO:0033925; F:GO:0033939; F:GO:0033942; F:GO:0033961; F:GO:0033971; F:GO:0033973; F:GO:0033990; F:GO:0034023; P:GO:0034219; P:GO:0034220; P:GO:0034354; P:GO:0034414; F:GO:0034480; P:GO:0034605; F:GO:0034618; P:GO:0034755; P:GO:0034775; F:GO:0034979; P:GO:0035335; P:GO:0035429; P:GO:0035435; P:GO:0035444; F:GO:0035446; F:GO:0035447; P:GO:0035552; P:GO:0035556; F:GO:0035595; P:GO:0035725; F:GO:0035731; P:GO:0035873; P:GO:0035998; P:GO:0035999; F:GO:0036009; F:GO:0036361; F:GO:0036374; F:GO:0036381; P:GO:0042026; P:GO:0042128; F:GO:0042132; P:GO:0042158; P:GO:0042183; F:GO:0042242; P:GO:0042254; P:GO:0042256; P:GO:0042274; F:GO:0042282; F:GO:0042286; F:GO:0042301; P:GO:0042398; P:GO:0042450; P:GO:0042558; F:GO:0042586; C:GO:0042597; F:GO:0042626; P:GO:0042732; P:GO:0042744; P:GO:0042773; P:GO:0042777; P:GO:0042779; F:GO:0042781; F:GO:0042803; P:GO:0042816; P:GO:0042819; P:GO:0042823; F:GO:0042834; P:GO:0042838; P:GO:0042853; P:GO:0042883; P:GO:0042952; F:GO:0043022; F:GO:0043023; P:GO:0043039; P:GO:0043043; P:GO:0043085; P:GO:0043093; P:GO:0043103; F:GO:0043115; F:GO:0043140; F:GO:0043141; F:GO:0043169; C:GO:0043190; F:GO:0043211; P:GO:0043215; F:GO:0043365; P:GO:0043419; P:GO:0043420; P:GO:0043462; F:GO:0043531; F:GO:0043546; F:GO:0043565; P:GO:0043571; C:GO:0043590; F:GO:0043737; F:GO:0043752; F:GO:0043773; F:GO:0043802; F:GO:0043814; F:GO:0043880; F:GO:0043908; P:GO:0043937; P:GO:0043952; P:GO:0043953; P:GO:0044038; P:GO:0044205; P:GO:0044206; P:GO:0044208; P:GO:0044209; P:GO:0044210; P:GO:0044237; P:GO:0044238; P:GO:0044249; F:GO:0044318; P:GO:0045017; P:GO:0045149; F:GO:0045152; F:GO:0045156; P:GO:0045226; P:GO:0045227; C:GO:0045239; C:GO:0045261; C:GO:0045263; C:GO:0045281; F:GO:0045300; P:GO:0045333; P:GO:0045454; P:GO:0045493; F:GO:0045735; P:GO:0045892; P:GO:0045893; P:GO:0045900; P:GO:0045936; F:GO:0046026; P:GO:0046034; P:GO:0046037; P:GO:0046080; P:GO:0046113; P:GO:0046140; P:GO:0046167; P:GO:0046168; P:GO:0046306; F:GO:0046316; P:GO:0046348; P:GO:0046373; P:GO:0046417; F:GO:0046429; P:GO:0046487; F:GO:0046523; F:GO:0046538; F:GO:0046556; F:GO:0046559; P:GO:0046653; P:GO:0046654; P:GO:0046656; P:GO:0046677; P:GO:0046688; P:GO:0046710; P:GO:0046835; P:GO:0046854; F:GO:0046872; F:GO:0046873; P:GO:0046901; F:GO:0046912; F:GO:0046914; F:GO:0046933; P:GO:0046940; F:GO:0046982; F:GO:0046983; F:GO:0046992; F:GO:0047307; F:GO:0047334; F:GO:0047355; F:GO:0047429; F:GO:0047448; F:GO:0047472; F:GO:0047475; F:GO:0047480; F:GO:0047617; F:GO:0047746; F:GO:0047808; F:GO:0047952; F:GO:0047989; F:GO:0048029; P:GO:0048034; F:GO:0048037; F:GO:0048038; F:GO:0048472; F:GO:0050023; F:GO:0050076; F:GO:0050112; F:GO:0050136; F:GO:0050242; F:GO:0050380; F:GO:0050480; P:GO:0050482; F:GO:0050511; F:GO:0050515; F:GO:0050518; F:GO:0050567; F:GO:0050660; F:GO:0050661; F:GO:0050662; P:GO:0050790; F:GO:0050797; F:GO:0050897; P:GO:0050992; F:GO:0051060; F:GO:0051073; F:GO:0051082; F:GO:0051087; P:GO:0051103; F:GO:0051116; P:GO:0051156; P:GO:0051188; F:GO:0051213; P:GO:0051258; P:GO:0051259; F:GO:0051266; P:GO:0051276; F:GO:0051287; P:GO:0051301; P:GO:0051304; P:GO:0051470; F:GO:0051499; F:GO:0051536; F:GO:0051537; F:GO:0051538; F:GO:0051539; P:GO:0051603; P:GO:0051607; F:GO:0051745; P:GO:0051775; F:GO:0051920; F:GO:0051991; F:GO:0051992; F:GO:0051996; F:GO:0052381; F:GO:0052590; F:GO:0052591; F:GO:0052618; F:GO:0052619; P:GO:0052645; F:GO:0052654; F:GO:0052655; F:GO:0052656; F:GO:0052657; F:GO:0052689; F:GO:0052692; P:GO:0052699; F:GO:0052717; F:GO:0052761; P:GO:0052865; F:GO:0052908; P:GO:0055070; P:GO:0055072; P:GO:0055085; P:GO:0055114; P:GO:0055129; P:GO:0061136; F:GO:0061505; P:GO:0061615; F:GO:0061711; F:GO:0061798; F:GO:0061799; P:GO:0065002; F:GO:0070006; F:GO:0070040; F:GO:0070063; C:GO:0070069; P:GO:0070084; F:GO:0070180; F:GO:0070181; F:GO:0070273; F:GO:0070290; F:GO:0070402; F:GO:0070403; C:GO:0070469; P:GO:0070475; P:GO:0070490; F:GO:0070567; F:GO:0070626; F:GO:0070628; F:GO:0070677; P:GO:0070814; P:GO:0070929; F:GO:0070967; F:GO:0071424; P:GO:0071526; P:GO:0071555; P:GO:0071704; P:GO:0071705; P:GO:0071805; P:GO:0071806; P:GO:0071897; F:GO:0071949; P:GO:0071951; P:GO:0072488; P:GO:0090071; P:GO:0090305; P:GO:0090501; P:GO:0090502; P:GO:0090503; P:GO:0090529; F:GO:0090729; P:GO:0097053; P:GO:0097056; F:GO:0097163; P:GO:0097173; P:GO:0097175; P:GO:0097264; F:GO:0097266; F:GO:0097367; P:GO:0097428; P:GO:0097502; P:GO:0098655; P:GO:0098656; P:GO:0098869; P:GO:0099132; P:GO:0099133; F:GO:0102483; F:GO:0102500; F:GO:0102555; F:GO:0102559; F:GO:0102573; F:GO:0102752; F:GO:0103025; F:GO:0103039; F:GO:0106026; F:GO:0106029; P:GO:0106074; F:GO:0140078; P:GO:1900753; P:GO:1901106; P:GO:1901135; P:GO:1901137; P:GO:1902047; P:GO:1902358; P:GO:1902600; P:GO:1903791; P:GO:1903830; F:GO:1904047; F:GO:1904680; C:GO:1990077; P:GO:2000142	F:single-stranded DNA endodeoxyribonuclease activity; C:phosphopyruvate hydratase complex; P:ribosomal large subunit assembly; F:mannosyltransferase activity; F:adenine deaminase activity; F:acyl carrier activity; P:transition metal ion transport; F:tRNA binding; P:sulfate assimilation; F:succinate dehydrogenase activity; P:histidine biosynthetic process; F:imidazoleglycerol-phosphate synthase activity; P:rRNA modification; F:phosphorelay sensor kinase activity; P:phosphorelay signal transduction system; P:tryptophan biosynthetic process; F:nucleotide binding; F:3'-5'-exoribonuclease activity; F:rRNA (adenine-N6,N6-)-dimethyltransferase activity; P:allantoin catabolic process; P:polysaccharide biosynthetic process; P:polysaccharide catabolic process; F:alanine dehydrogenase activity; F:magnesium ion binding; P:protein peptidyl-prolyl isomerization; P:enzyme-directed rRNA 2'-O-methylation; C:proteasome complex; P:transcription-coupled nucleotide-excision repair, DNA damage recognition; P:recombinational repair; F:adenyl-nucleotide exchange factor activity; P:cell morphogenesis; F:6,7-dimethyl-8-ribityllumazine synthase activity; P:rRNA 5'-end processing; F:bacterial-type RNA polymerase core enzyme binding; P:transcription initiation from bacterial-type RNA polymerase promoter; P:RNA methylation; P:pseudouridine synthesis; P:tRNA 5'-leader removal; P:tRNA wobble adenosine to inosine editing; F:aminoacyl-tRNA editing activity; F:tRNA (adenine-C2-)-methyltransferase activity; P:tRNA dihydrouridine synthesis; P:tRNA threonylcarbamoyladenosine modification; F:5'-deoxynucleotidase activity; P:amino acid transmembrane transport; F:nucleic acid binding; F:DNA binding; F:DNA helicase activity; F:damaged DNA binding; F:DNA replication origin binding; F:double-stranded DNA binding; F:single-stranded DNA binding; F:DNA-binding transcription factor activity; F:RNA binding; F:double-stranded RNA binding; F:single-stranded RNA binding; F:mRNA binding; F:structural constituent of ribosome; F:translation initiation factor activity; F:translation elongation factor activity; F:translation release factor activity; F:peptidyl-prolyl cis-trans isomerase activity; F:lysozyme activity; F:catalytic activity; F:gamma-glutamylcyclotransferase activity; F:1-pyrroline-5-carboxylate dehydrogenase activity; F:1,4-alpha-glucan branching enzyme activity; F:1-alkyl-2-acetylglycerophosphocholine esterase activity; F:2-amino-4-hydroxy-6-hydroxymethyldihydropteridine diphosphokinase activity; F:3-deoxy-7-phosphoheptulonate synthase activity; F:2-isopropylmalate synthase activity; F:3-dehydroquinate dehydratase activity; F:3-dehydroquinate synthase activity; F:3-hydroxyacyl-CoA dehydrogenase activity; F:3-hydroxybutyrate dehydrogenase activity; F:3-hydroxyisobutyryl-CoA hydrolase activity; F:3-isopropylmalate dehydratase activity; F:3-isopropylmalate dehydrogenase activity; F:3-phosphoshikimate 1-carboxyvinyltransferase activity; F:4-aminobutyrate transaminase activity; F:4-hydroxyphenylpyruvate dioxygenase activity; F:5-aminolevulinate synthase activity; F:5-methyltetrahydropteroyltriglutamate-homocysteine S-methyltransferase activity; F:6-phosphofructokinase activity; F:ATP phosphoribosyltransferase activity; F:CTP synthase activity; F:D-arabinono-1,4-lactone oxidase activity; F:DNA-directed DNA polymerase activity; F:DNA primase activity; F:DNA-directed 5'-3' RNA polymerase activity; F:alkylbase DNA N-glycosylase activity; F:DNA-(apurinic or apyrimidinic site) endonuclease activity; F:methylated-DNA-[protein]-cysteine S-methyltransferase activity; F:DNA ligase activity; F:DNA ligase (ATP) activity; F:DNA ligase (NAD+) activity; F:DNA topoisomerase activity; F:DNA topoisomerase type I activity; F:DNA topoisomerase type II (ATP-hydrolyzing) activity; F:FMN adenylyltransferase activity; F:GMP synthase (glutamine-hydrolyzing) activity; F:GTPase activity; F:GTP cyclohydrolase I activity; F:GTP cyclohydrolase II activity; F:IMP dehydrogenase activity; F:L-serine ammonia-lyase activity; F:N-acetyl-gamma-glutamyl-phosphate reductase activity; F:1-(5-phosphoribosyl)-5-[(5-phosphoribosylamino)methylideneamino]imidazole-4-carboxamide isomerase activity; F:NAD+ kinase activity; F:NAD+ synthase (glutamine-hydrolyzing) activity; F:UDP-N-acetylglucosamine diphosphorylase activity; F:UDP-glucose 4-epimerase activity; F:UDP-glucose 6-dehydrogenase activity; F:UTP:glucose-1-phosphate uridylyltransferase activity; F:acetolactate synthase activity; F:acetate-CoA ligase activity; F:acetyl-CoA carboxylase activity; F:acetylglutamate kinase activity; F:N2-acetyl-L-ornithine:2-oxoglutarate 5-aminotransferase activity; F:acid phosphatase activity; F:aconitate hydratase activity; F:acyl-CoA dehydrogenase activity; F:acylphosphatase activity; F:adenine phosphoribosyltransferase activity; F:ATP-dependent DNA helicase activity; F:ATP-dependent RNA helicase activity; F:adenosylhomocysteinase activity; F:adenosylmethionine-8-amino-7-oxononanoate transaminase activity; F:adenylate kinase activity; F:N6-(1,2-dicarboxyethyl)AMP AMP-lyase (fumarate-forming) activity; F:adenylosuccinate synthase activity; F:adenylylsulfate kinase activity; F:aldose 1-epimerase activity; F:allantoicase activity; F:allantoinase activity; F:amidase activity; F:amidophosphoribosyltransferase activity; F:aminoacyl-tRNA hydrolase activity; F:aminomethyltransferase activity; F:anthranilate phosphoribosyltransferase activity; F:anthranilate synthase activity; F:argininosuccinate synthase activity; F:argininosuccinate lyase activity; F:arylformamidase activity; F:asparagine synthase (glutamine-hydrolyzing) activity; F:asparaginase activity; F:aspartate carbamoyltransferase activity; F:aspartate kinase activity; F:biotin synthase activity; F:biotin-[acetyl-CoA-carboxylase] ligase activity; F:branched-chain-amino-acid transaminase activity; F:carbonate dehydratase activity; F:catalase activity; F:chorismate mutase activity; F:chorismate synthase activity; F:citrate (Si)-synthase activity; F:coproporphyrinogen oxidase activity; F:2',3'-cyclic-nucleotide 3'-phosphodiesterase activity; F:cystathionine beta-synthase activity; F:cysteine synthase activity; F:cytidylate kinase activity; F:cytochrome-c oxidase activity; F:glycogen debranching enzyme activity; F:4-alpha-glucanotransferase activity; F:deoxyribose-phosphate aldolase activity; F:dephospho-CoA kinase activity; F:dethiobiotin synthase activity; F:diacylglycerol O-acyltransferase activity; F:dihydrolipoyl dehydrogenase activity; F:dihydroneopterin aldolase activity; F:dihydroorotase activity; F:dihydroorotate dehydrogenase activity; F:dihydropteroate synthase activity; F:dihydroxy-acid dehydratase activity; F:dUTP diphosphatase activity; F:endopeptidase activity; F:ATP-dependent peptidase activity; F:aminopeptidase activity; F:carboxypeptidase activity; F:metallocarboxypeptidase activity; F:serine-type carboxypeptidase activity; F:aspartic-type endopeptidase activity; F:metalloendopeptidase activity; F:serine-type endopeptidase activity; F:threonine-type endopeptidase activity; F:exo-alpha-sialidase activity; F:farnesyl-diphosphate farnesyltransferase activity; F:fatty acid synthase activity; F:3-oxoacyl-[acyl-carrier-protein] synthase activity; F:3-oxoacyl-[acyl-carrier-protein] reductase (NADPH) activity; F:enoyl-[acyl-carrier-protein] reductase (NADH) activity; F:ferroxidase activity; F:ferrochelatase activity; F:tetrahydrofolylpolyglutamate synthase activity; F:fructose-bisphosphate aldolase activity; F:fumarate hydratase activity; F:fumarylacetoacetase activity; F:galactokinase activity; F:glucokinase activity; F:glucose-6-phosphate dehydrogenase activity; F:glucose-6-phosphate isomerase activity; F:glucosylceramidase activity; F:glutamate 5-kinase activity; F:glutamate decarboxylase activity; F:glutamate dehydrogenase (NAD+) activity; F:glutamate-ammonia ligase activity; F:glutamate-cysteine ligase activity; F:glutaminase activity; F:glutamine-fructose-6-phosphate transaminase (isomerizing) activity; F:glutathione transferase activity; F:glycerol-3-phosphate dehydrogenase [NAD+] activity; F:glycerol-3-phosphate dehydrogenase (quinone) activity; F:glycerol kinase activity; F:glycerone kinase activity; F:glycine hydroxymethyltransferase activity; F:glycine dehydrogenase (decarboxylating) activity; F:guanylate kinase activity; F:helicase activity; F:heme oxygenase (decyclizing) activity; F:histidinol dehydrogenase activity; F:histidinol-phosphate transaminase activity; F:histidinol-phosphatase activity; F:homoserine dehydrogenase activity; F:homoserine kinase activity; F:hydroxymethylbilane synthase activity; F:hydroxymethylglutaryl-CoA reductase (NADPH) activity; F:hypoxanthine phosphoribosyltransferase activity; F:imidazoleglycerol-phosphate dehydratase activity; F:indole-3-glycerol-phosphate synthase activity; F:inorganic diphosphatase activity; F:isocitrate dehydrogenase (NADP+) activity; F:isopentenyl-diphosphate delta-isomerase activity; F:ketol-acid reductoisomerase activity; F:malic enzyme activity; F:malate dehydrogenase (decarboxylating) (NAD+) activity; F:malate synthase activity; F:mannose-6-phosphate isomerase activity; F:methenyltetrahydrofolate cyclohydrolase activity; F:methionine adenosyltransferase activity; F:methionyl-tRNA formyltransferase activity; F:methylenetetrahydrofolate dehydrogenase (NADP+) activity; F:methylenetetrahydrofolate reductase (NAD(P)H) activity; F:methylmalonate-semialdehyde dehydrogenase (acylating) activity; F:methylmalonyl-CoA mutase activity; F:monooxygenase activity; F:N,N-dimethylaniline monooxygenase activity; F:inositol-3-phosphate synthase activity; F:nicotinate-nucleotide diphosphorylase (carboxylating) activity; F:nicotinate-nucleotide adenylyltransferase activity; F:nicotinate phosphoribosyltransferase activity; F:nuclease activity; F:endonuclease activity; F:endodeoxyribonuclease activity; F:endoribonuclease activity; F:RNA-DNA hybrid ribonuclease activity; F:ribonuclease III activity; F:ribonuclease P activity; F:exonuclease activity; F:5'-3' exoribonuclease activity; F:deoxyribonuclease activity; F:ribonuclease activity; F:nucleoside diphosphate kinase activity; F:hydrolase activity, hydrolyzing O-glycosyl compounds; F:alpha-amylase activity; F:alpha-galactosidase activity; F:alpha-mannosidase activity; F:alpha-L-fucosidase activity; F:beta-N-acetylhexosaminidase activity; F:beta-galactosidase activity; F:chitinase activity; F:mannosyl-oligosaccharide glucosidase activity; F:dolichyl-phosphate-mannose-glycolipid alpha-mannosyltransferase activity; F:ornithine carbamoyltransferase activity; F:ornithine-oxo-acid transaminase activity; F:orotate phosphoribosyltransferase activity; F:orotidine-5'-phosphate decarboxylase activity; F:oxoglutarate dehydrogenase (succinyl-transferring) activity; F:pantoate-beta-alanine ligase activity; F:pantothenate kinase activity; F:pantetheine-phosphate adenylyltransferase activity; F:peroxidase activity; F:glutathione peroxidase activity; F:phosphoadenylyl-sulfate reductase (thioredoxin) activity; F:phosphatidate cytidylyltransferase activity; F:phosphatidylserine decarboxylase activity; F:phosphoenolpyruvate carboxykinase activity; F:phosphoenolpyruvate carboxykinase (GTP) activity; F:phosphogluconate dehydrogenase (decarboxylating) activity; F:phosphoglycerate dehydrogenase activity; F:phosphoglycerate mutase activity; F:phospholipase activity; F:phospholipase A2 activity; F:phospholipase C activity; F:phosphopantothenate--cysteine ligase activity; F:phosphopantothenoylcysteine decarboxylase activity; F:phosphopyruvate hydratase activity; F:phosphoribosyl-AMP cyclohydrolase activity; F:phosphoribosyl-ATP diphosphatase activity; F:phosphoribosylamine-glycine ligase activity; F:phosphoribosylaminoimidazolesuccinocarboxamide synthase activity; F:phosphoribosylanthranilate isomerase activity; F:phosphoribosylformylglycinamidine cyclo-ligase activity; F:phosphoribosylformylglycinamidine synthase activity; F:phosphoribosylglycinamide formyltransferase activity; F:phosphorylase activity; F:phosphoserine phosphatase activity; F:O-phospho-L-serine:2-oxoglutarate aminotransferase activity; F:polyribonucleotide nucleotidyltransferase activity; F:porphobilinogen synthase activity; F:prenyltransferase activity; F:prephenate dehydratase activity; F:prephenate dehydrogenase (NADP+) activity; F:protein kinase activity; F:protein histidine kinase activity; F:protein serine/threonine kinase activity; F:protein-L-isoaspartate (D-aspartate) O-methyltransferase activity; F:protein serine/threonine phosphatase activity; F:protein tyrosine phosphatase activity; F:oxygen-dependent protoporphyrinogen oxidase activity; F:pseudouridylate synthase activity; F:purine-nucleoside phosphorylase activity; F:pyridoxamine-phosphate oxidase activity; F:pyrroline-5-carboxylate reductase activity; F:pyruvate carboxylase activity; F:pyruvate dehydrogenase (acetyl-transferring) activity; F:pyruvate kinase activity; F:ribokinase activity; F:ribonucleoside-diphosphate reductase activity, thioredoxin disulfide as acceptor; F:ribose phosphate diphosphokinase activity; F:ribulose-phosphate 3-epimerase activity; F:ribose-5-phosphate isomerase activity; F:shikimate 3-dehydrogenase (NADP+) activity; F:succinate-CoA ligase (ADP-forming) activity; F:sulfate adenylyltransferase (ATP) activity; F:superoxide dismutase activity; F:thiamine-phosphate diphosphorylase activity; F:thioredoxin-disulfide reductase activity; F:thiosulfate sulfurtransferase activity; F:threonine synthase activity; F:thymidine kinase activity; F:thymidylate kinase activity; F:sedoheptulose-7-phosphate:D-glyceraldehyde-3-phosphate glyceronetransferase activity; F:transketolase activity; F:transposase activity; F:trehalose-phosphatase activity; F:triglyceride lipase activity; F:triose-phosphate isomerase activity; F:aminoacyl-tRNA ligase activity; F:alanine-tRNA ligase activity; F:arginine-tRNA ligase activity; F:aspartate-tRNA ligase activity; F:cysteine-tRNA ligase activity; F:glutamate-tRNA ligase activity; F:histidine-tRNA ligase activity; F:leucine-tRNA ligase activity; F:lysine-tRNA ligase activity; F:methionine-tRNA ligase activity; F:phenylalanine-tRNA ligase activity; F:proline-tRNA ligase activity; F:serine-tRNA ligase activity; F:threonine-tRNA ligase activity; F:tryptophan-tRNA ligase activity; F:tyrosine-tRNA ligase activity; F:valine-tRNA ligase activity; F:tryptophan 2,3-dioxygenase activity; F:tryptophan synthase activity; F:uracil DNA N-glycosylase activity; F:uracil phosphoribosyltransferase activity; F:urate oxidase activity; F:uroporphyrin-III C-methyltransferase activity; F:uroporphyrinogen-III synthase activity; F:uroporphyrinogen decarboxylase activity; F:xylulokinase activity; F:serine-type endopeptidase inhibitor activity; F:guanyl-nucleotide exchange factor activity; F:structural molecule activity; F:transporter activity; F:ion channel activity; F:inorganic phosphate transmembrane transporter activity; F:oxygen carrier activity; F:carbohydrate:proton symporter activity; F:iron ion transmembrane transporter activity; F:monovalent cation:proton antiporter activity; F:iron ion binding; F:copper ion binding; F:calcium ion binding; F:ATP binding; F:GTP binding; F:galactose binding; C:extracellular region; C:extracellular space; C:intracellular; C:cell; C:chromosome; C:cytoplasm; C:vacuole; C:cytosol; C:fatty acid synthase complex; C:proteasome core complex; C:ribosome; C:plasma membrane; C:integral component of plasma membrane; C:glycine cleavage complex; P:carbohydrate metabolic process; P:glycogen metabolic process; P:glycogen biosynthetic process; P:glycogen catabolic process; P:trehalose biosynthetic process; P:monosaccharide metabolic process; P:xylulose metabolic process; P:fructose 6-phosphate metabolic process; P:glucose metabolic process; P:UDP-glucose metabolic process; P:galactose metabolic process; P:mannose metabolic process; P:D-ribose metabolic process; P:5-phosphoribose 1-diphosphate biosynthetic process; P:inositol biosynthetic process; P:chitin catabolic process; P:amino sugar metabolic process; P:UDP-N-acetylglucosamine biosynthetic process; P:glycerol metabolic process; P:glycerol-3-phosphate metabolic process; P:acetyl-CoA biosynthetic process; P:pyruvate metabolic process; P:generation of precursor metabolites and energy; P:gluconeogenesis; P:glycolytic process; P:glyoxylate cycle; P:pentose-phosphate shunt; P:tricarboxylic acid cycle; P:fumarate metabolic process; P:oxaloacetate metabolic process; P:malate metabolic process; P:oxidative phosphorylation; P:nucleobase-containing compound metabolic process; P:purine nucleobase metabolic process; P:adenine catabolic process; P:purine nucleotide metabolic process; P:purine nucleotide biosynthetic process; P:nucleoside diphosphate phosphorylation; P:purine ribonucleoside salvage; P:adenine salvage; P:GMP biosynthetic process; P:GTP biosynthetic process; P:'de novo' IMP biosynthetic process; P:pyrimidine nucleobase metabolic process; P:'de novo' pyrimidine nucleobase biosynthetic process; P:pyrimidine nucleoside metabolic process; P:pyrimidine nucleotide metabolic process; P:pyrimidine nucleotide biosynthetic process; P:uracil salvage; P:dUMP biosynthetic process; P:UTP biosynthetic process; P:dUTP biosynthetic process; P:dTMP biosynthetic process; P:dTDP biosynthetic process; P:dTTP biosynthetic process; P:CTP biosynthetic process; P:DNA metabolic process; P:DNA replication; P:DNA-dependent DNA replication; P:DNA topological change; P:DNA ligation; P:DNA unwinding involved in DNA replication; P:DNA replication, synthesis of RNA primer; P:DNA replication initiation; P:regulation of DNA replication; P:DNA repair; P:regulation of DNA repair; P:base-excision repair; P:nucleotide-excision repair; P:mismatch repair; P:double-strand break repair via nonhomologous end joining; P:DNA modification; P:DNA methylation; P:DNA dealkylation involved in DNA repair; P:DNA catabolic process; P:DNA recombination; P:transposition, DNA-mediated; P:transcription, DNA-templated; P:DNA-templated transcription, initiation; P:DNA-templated transcription, termination; P:DNA-templated transcription, elongation; P:regulation of transcription, DNA-templated; P:rRNA processing; P:RNA processing; P:mRNA processing; P:tRNA modification; P:RNA catabolic process; P:mRNA catabolic process; P:translation; P:translational initiation; P:translational elongation; P:translational termination; P:regulation of translation; P:tRNA aminoacylation for protein translation; P:alanyl-tRNA aminoacylation; P:arginyl-tRNA aminoacylation; P:aspartyl-tRNA aminoacylation; P:cysteinyl-tRNA aminoacylation; P:glutamyl-tRNA aminoacylation; P:histidyl-tRNA aminoacylation; P:leucyl-tRNA aminoacylation; P:lysyl-tRNA aminoacylation; P:methionyl-tRNA aminoacylation; P:phenylalanyl-tRNA aminoacylation; P:prolyl-tRNA aminoacylation; P:seryl-tRNA aminoacylation; P:threonyl-tRNA aminoacylation; P:tryptophanyl-tRNA aminoacylation; P:tyrosyl-tRNA aminoacylation; P:valyl-tRNA aminoacylation; P:regulation of translational fidelity; P:protein folding; P:cellular protein modification process; P:protein phosphorylation; P:protein dephosphorylation; P:N-terminal protein amino acid acetylation; P:protein deacetylation; P:protein methylation; P:protein O-linked glycosylation; P:GPI anchor biosynthetic process; P:proteolysis; P:protein quality control for misfolded or incompletely synthesized proteins; P:cellular amino acid metabolic process; P:alanine metabolic process; P:arginine metabolic process; P:arginine biosynthetic process; P:arginine catabolic process; P:asparagine biosynthetic process; P:aspartate metabolic process; P:cysteine metabolic process; P:cysteine biosynthetic process from serine; P:glutamate metabolic process; P:glutamate biosynthetic process; P:glutamine metabolic process; P:glutamine biosynthetic process; P:glutamine catabolic process; P:glycine metabolic process; P:glycine biosynthetic process; P:glycine catabolic process; P:histidine metabolic process; P:histidine catabolic process; P:methionine metabolic process; P:S-adenosylmethionine biosynthetic process; P:proline biosynthetic process; P:L-serine biosynthetic process; P:threonine metabolic process; P:tryptophan metabolic process; P:tryptophan catabolic process; P:tyrosine biosynthetic process; P:ornithine metabolic process; P:polyamine biosynthetic process; P:protein targeting; P:lipid metabolic process; P:fatty acid metabolic process; P:fatty acid biosynthetic process; P:fatty acid beta-oxidation; P:acyl-CoA metabolic process; P:phospholipid metabolic process; P:phosphatidylethanolamine biosynthetic process; P:glycerophospholipid metabolic process; P:glycerol ether metabolic process; P:sphingolipid metabolic process; P:ergosterol biosynthetic process; P:cellular aromatic compound metabolic process; P:tetrahydrobiopterin biosynthetic process; P:one-carbon metabolic process; P:NADPH regeneration; P:NADP biosynthetic process; P:ubiquinone biosynthetic process; P:FAD biosynthetic process; P:glutathione biosynthetic process; P:glutathione catabolic process; P:ATP biosynthetic process; P:folic acid-containing compound metabolic process; P:Mo-molybdopterin cofactor biosynthetic process; P:porphyrin-containing compound biosynthetic process; P:protoporphyrinogen IX biosynthetic process; P:heme biosynthetic process; P:heme a biosynthetic process; P:heme oxidation; P:sulfur compound metabolic process; P:phosphorus metabolic process; P:phosphate-containing compound metabolic process; P:polyphosphate biosynthetic process; P:superoxide metabolic process; P:nitrogen compound metabolic process; P:regulation of nitrogen utilization; P:ion transport; P:cation transport; P:potassium ion transport; P:sodium ion transport; P:phosphate ion transport; P:anion transport; P:cobalt ion transport; P:copper ion transport; P:iron ion transport; P:iron ion transport; P:iron ion transport; P:oligopeptide transport; P:amino acid transport; P:cellular iron ion homeostasis; P:regulation of pH; P:intracellular protein transport; P:response to stress; P:cellular response to DNA damage stimulus; P:response to oxidative stress; P:cell cycle; P:chromosome segregation; P:sister chromatid cohesion; P:cell adhesion; P:signal transduction; P:integrin-mediated signaling pathway; F:ATP-dependent helicase activity; P:tRNA processing; F:enzyme activator activity; F:chitin binding; F:N-acetyltransferase activity; F:phosphoric diester hydrolase activity; F:DNA-dependent ATPase activity; F:5S rRNA binding; F:UDP-glucose:hexose-1-phosphate uridylyltransferase activity; F:peptide-methionine (S)-S-oxide reductase activity; F:sarcosine oxidase activity; F:ubiquinol-cytochrome-c reductase activity; F:4-alpha-hydroxytetrahydrobiopterin dehydratase activity; F:primary amine oxidase activity; F:NADH dehydrogenase (ubiquinone) activity; P:metabolic process; F:methyltransferase activity; F:N-methyltransferase activity; F:O-methyltransferase activity; F:RNA methyltransferase activity; F:succinate dehydrogenase (ubiquinone) activity; F:glycogen phosphorylase activity; F:RNA-dependent ATPase activity; F:ferrous iron binding; F:ferric iron binding; F:peptidase activity; F:cysteine-type peptidase activity; F:metalloexopeptidase activity; F:serine-type peptidase activity; F:metallopeptidase activity; F:dipeptidyl-peptidase activity; F:tRNA-specific adenosine deaminase activity; F:zinc ion binding; F:secondary active sulfate transmembrane transporter activity; P:sulfate transport; F:protein methyltransferase activity; F:lipid binding; P:isoprenoid biosynthetic process; C:integrin complex; F:protein transmembrane transporter activity; F:cation transmembrane transporter activity; P:regulation of cell shape; F:mechanosensitive ion channel activity; F:3'-5' exonuclease activity; F:CoA-transferase activity; F:beta-glucosidase activity; F:phosphofructokinase activity; F:CDP-diacylglycerol-glycerol-3-phosphate 3-phosphatidyltransferase activity; F:N-acetylglucosamine-6-sulfatase activity; F:RNA ligase activity; F:dTDP-glucose 4,6-dehydratase activity; F:transaminase activity; F:sulfuric ester hydrolase activity; F:protoheme IX farnesyltransferase activity; F:anion transmembrane transporter activity; F:ammonium transmembrane transporter activity; F:riboflavin kinase activity; F:oxidized purine nucleobase lesion DNA N-glycosylase activity; F:potassium-transporting ATPase activity; F:protein transporter activity; P:lipid biosynthetic process; P:pyridoxine biosynthetic process; F:ubiquitin-like modifier activating enzyme activity; P:carbohydrate transport; F:rRNA methyltransferase activity; P:cellular amino acid biosynthetic process; P:phospholipid biosynthetic process; P:pyrimidine-containing compound salvage; F:penicillin binding; F:1-aminocyclopropane-1-carboxylate deaminase activity; F:1-deoxy-D-xylulose-5-phosphate synthase activity; F:1-phosphofructokinase activity; F:2'-5'-RNA ligase activity; F:2,3,4,5-tetrahydropyridine-2,6-dicarboxylate N-succinyltransferase activity; F:2-dehydropantoate 2-reductase activity; F:2-hydroxy-3-oxopropionate reductase activity; F:2-C-methyl-D-erythritol 2,4-cyclodiphosphate synthase activity; F:3,4-dihydroxy-2-butanone-4-phosphate synthase activity; F:4-amino-4-deoxychorismate lyase activity; F:4-hydroxy-2-oxovalerate aldolase activity; F:5-amino-6-(5-phosphoribosylamino)uracil reductase activity; F:methionine synthase activity; F:D-alanine-D-alanine ligase activity; F:DNA-3-methyladenine glycosylase activity; F:L-aspartate oxidase activity; F:N-acetylmuramoyl-L-alanine amidase activity; F:FMN reductase activity; F:S-adenosylmethionine-dependent methyltransferase activity; F:UDP-N-acetylglucosamine 1-carboxyvinyltransferase activity; F:UDP-N-acetylglucosamine 2-epimerase activity; F:UDP-N-acetylmuramate dehydrogenase activity; F:UDP-N-acetylmuramate-L-alanine ligase activity; F:UDP-N-acetylmuramoylalanine-D-glutamate ligase activity; F:UDP-N-acetylmuramoylalanyl-D-glutamate-2,6-diaminopimelate ligase activity; F:acetaldehyde dehydrogenase (acetylating) activity; F:alanine racemase activity; F:alkyl hydroperoxide reductase activity; F:arsenate reductase (glutaredoxin) activity; F:NAD+ synthase activity; F:aspartate ammonia-lyase activity; F:beta-lactamase activity; F:cellulase activity; F:cob(I)yrinic acid a,c-diamide adenosyltransferase activity; F:cobalamin 5'-phosphate synthase activity; F:crossover junction endodeoxyribonuclease activity; F:dCTP deaminase activity; F:dTDP-4-dehydrorhamnose 3,5-epimerase activity; F:deoxyribonuclease IV (phage-T4-induced) activity; F:diaminohydroxyphosphoribosylaminopyrimidine deaminase activity; F:diaminopimelate decarboxylase activity; F:diaminopimelate epimerase activity; F:4-hydroxy-tetrahydrodipicolinate reductase; F:4-hydroxy-tetrahydrodipicolinate synthase; F:exodeoxyribonuclease III activity; F:exodeoxyribonuclease VII activity; F:formate dehydrogenase (NAD+) activity; F:formyltetrahydrofolate deformylase activity; F:glucose-1-phosphate thymidylyltransferase activity; F:glucuronate isomerase activity; F:glutamate racemase activity; F:glycerate kinase activity; F:glycerophosphodiester phosphodiesterase activity; F:holo-[acyl-carrier-protein] synthase activity; F:lytic endotransglycosylase activity; F:nicotinate-nucleotide-dimethylbenzimidazole phosphoribosyltransferase activity; F:nitrite reductase [NAD(P)H] activity; F:phosphate acetyltransferase activity; F:phosphatidylglycerol-prolipoprotein diacylglyceryl transferase activity; F:phospho-N-acetylmuramoyl-pentapeptide-transferase activity; F:phosphoenolpyruvate carboxylase activity; F:phosphoenolpyruvate-protein phosphotransferase activity; F:phosphoglucosamine mutase activity; F:phosphomethylpyrimidine kinase activity; F:polyphosphate kinase activity; F:prephenate dehydrogenase (NAD+) activity; F:protein-N(PI)-phosphohistidine-sugar phosphotransferase activity; F:quinolinate synthetase A activity; F:rhamnulokinase activity; F:serine-type D-Ala-D-Ala carboxypeptidase activity; F:succinyl-diaminopimelate desuccinylase activity; F:tRNA nucleotidyltransferase activity; F:tartronate-semialdehyde synthase activity; F:type II site-specific deoxyribonuclease activity; F:urease activity; F:uridylate kinase activity; F:xylose isomerase activity; F:electron transfer activity; P:biosynthetic process; P:aerobic respiration; P:cellular amino acid catabolic process; P:aromatic amino acid family metabolic process; P:aromatic amino acid family biosynthetic process; P:branched-chain amino acid metabolic process; P:branched-chain amino acid biosynthetic process; P:lysine biosynthetic process; P:methionine biosynthetic process; P:threonine biosynthetic process; P:lysine biosynthetic process via diaminopimelate; P:L-phenylalanine biosynthetic process; P:isoleucine biosynthetic process; P:leucine biosynthetic process; P:valine biosynthetic process; P:biotin biosynthetic process; P:lipopolysaccharide biosynthetic process; P:lipoate biosynthetic process; P:coenzyme biosynthetic process; P:purine nucleobase biosynthetic process; P:nucleoside metabolic process; P:nucleotide metabolic process; P:nucleoside triphosphate catabolic process; P:purine nucleoside triphosphate catabolic process; P:purine ribonucleotide biosynthetic process; P:ribonucleoside monophosphate biosynthetic process; P:deoxyribonucleoside monophosphate biosynthetic process; P:nucleoside biosynthetic process; P:nucleotide biosynthetic process; P:nucleotide catabolic process; P:purine ribonucleoside monophosphate biosynthetic process; P:cyclic nucleotide biosynthetic process; P:nucleotide-sugar metabolic process; P:thiamine biosynthetic process; P:thiamine diphosphate biosynthetic process; P:riboflavin biosynthetic process; P:menaquinone biosynthetic process; P:cobalamin biosynthetic process; P:lipid A biosynthetic process; P:glycolipid biosynthetic process; P:protein lipoylation; P:peptidoglycan biosynthetic process; P:peptidoglycan catabolic process; P:peptidoglycan turnover; P:deoxyribonucleotide biosynthetic process; P:deoxyribonucleotide catabolic process; C:cell outer membrane; P:DNA mediated transformation; C:nucleoid; P:GDP-mannose biosynthetic process; P:protein secretion; P:DNA restriction-modification system; P:amine metabolic process; P:amine catabolic process; P:oligosaccharide metabolic process; C:3-isopropylmalate dehydratase complex; C:acetyl-CoA carboxylase complex; C:exodeoxyribonuclease VII complex; C:glycerol-3-phosphate dehydrogenase complex; C:beta-galactosidase complex; C:riboflavin synthase complex; C:polyphosphate kinase complex; C:DNA polymerase III complex; F:biotin binding; F:four-way junction helicase activity; C:Holliday junction helicase complex; C:excinuclease repair complex; F:excinuclease ABC activity; P:folic acid-containing compound biosynthetic process; P:FMN biosynthetic process; P:nitrogen fixation; P:phosphoenolpyruvate-dependent sugar phosphotransferase system; P:toxin biosynthetic process; P:pathogenesis; P:response to heat; P:chorismate biosynthetic process; P:SOS response; P:NAD biosynthetic process; P:glyoxylate catabolic process; P:gamma-aminobutyric acid metabolic process; P:RNA modification; P:response to external stimulus; F:hydrogen-translocating pyrophosphatase activity; P:cytokinin metabolic process; P:cytokinin biosynthetic process; P:alkaloid metabolic process; F:pseudouridine synthase activity; C:cell surface; P:response to metal ion; P:phenylacetate catabolic process; P:mycothiol biosynthetic process; P:proline catabolic process to glutamate; F:FMN binding; P:negative regulation of peptidase activity; P:regulation of gene expression; P:proteasomal protein catabolic process; P:negative regulation of endopeptidase activity; C:vesicle membrane; F:heme-copper terminal oxidase activity; P:protein transport; F:protein disulfide oxidoreductase activity; P:DNA integration; F:proton transmembrane transporter activity; F:potassium ion transmembrane transporter activity; F:sodium ion transmembrane transporter activity; F:cobalt ion transmembrane transporter activity; F:magnesium ion transmembrane transporter activity; F:molybdate ion transmembrane transporter activity; F:nickel cation transmembrane transporter activity; F:inorganic anion transmembrane transporter activity; F:arsenite transmembrane transporter activity; F:sulfate transmembrane transporter activity; F:gluconate transmembrane transporter activity; F:lactate transmembrane transporter activity; F:citrate transmembrane transporter activity; F:cytosine transmembrane transporter activity; F:uracil transmembrane transporter activity; F:biotin transmembrane transporter activity; F:channel activity; F:symporter activity; F:antiporter activity; F:solute:proton antiporter activity; F:monosaccharide-transporting ATPase activity; F:ferric-transporting ATPase activity; F:ATPase-coupled phosphate ion transmembrane transporter activity; F:ATPase-coupled organic phosphonate transmembrane transporter activity; F:polyamine-transporting ATPase activity; F:cobalamin-transporting ATPase activity; F:amino acid-transporting ATPase activity; F:heme-transporting ATPase activity; F:magnesium-importing ATPase activity; F:P-P-bond-hydrolysis-driven protein transmembrane transporter activity; F:D-ribose transmembrane transporter activity; F:organic phosphonate transmembrane transporter activity; F:branched-chain amino acid transmembrane transporter activity; P:oxygen transport; P:molybdate ion transport; P:magnesium ion transport; P:ammonium transport; P:inorganic anion transport; P:arsenite transport; P:organic phosphonate transport; P:lactate transport; P:citrate transport; P:organophosphate ester transport; P:monosaccharide transmembrane transport; P:D-ribose transmembrane transport; P:fructose transmembrane transport; P:rhamnose transmembrane transport; P:branched-chain amino acid transport; P:methionine transport; P:peptide transport; P:polyamine transport; P:cytosine transport; P:uracil transport; P:biotin transport; P:heme transport; P:thiamine transport; P:cobalamin transport; F:glutamate synthase activity; C:large ribosomal subunit; C:small ribosomal subunit; P:coenzyme A metabolic process; P:coenzyme A biosynthetic process; P:pantothenate biosynthetic process; P:pantothenate catabolic process; P:formate oxidation; P:guanosine tetraphosphate metabolic process; P:carbon fixation; P:ATP synthesis coupled proton transport; P:electron transport coupled proton transport; P:ATP hydrolysis coupled proton transport; P:chlorophyll catabolic process; C:membrane; C:integral component of membrane; P:CDP-diacylglycerol biosynthetic process; P:lipid catabolic process; P:carbohydrate biosynthetic process; P:carbohydrate catabolic process; P:rRNA catabolic process; P:terpenoid biosynthetic process; P:carotenoid biosynthetic process; F:translation release factor activity, codon specific; F:nickel cation binding; F:urocanate hydratase activity; F:pyrimidine-nucleoside phosphorylase activity; F:muconolactone delta-isomerase activity; F:AMP binding; F:antioxidant activity; P:iron-sulfur cluster assembly; P:selenocysteine biosynthetic process; F:kinase activity; P:phosphorylation; P:dephosphorylation; F:acetyltransferase activity; F:N-acyltransferase activity; F:rRNA (adenine) methyltransferase activity; F:pyrophosphatase activity; F:oxidoreductase activity; P:intein-mediated protein splicing; F:amino acid binding; F:oxidoreductase activity, acting on CH-OH group of donors; F:malate dehydrogenase activity; F:oxidoreductase activity, acting on the CH-OH group of donors, NAD or NADP as acceptor; F:oxidoreductase activity, acting on the aldehyde or oxo group of donors, NAD or NADP as acceptor; F:oxidoreductase activity, acting on the aldehyde or oxo group of donors, disulfide as acceptor; F:oxidoreductase activity, acting on the CH-CH group of donors; F:oxidoreductase activity, acting on the CH-CH group of donors, NAD or NADP as acceptor; F:oxidoreductase activity, acting on the CH-NH2 group of donors; F:oxidoreductase activity, acting on the CH-NH2 group of donors, NAD or NADP as acceptor; F:oxidoreductase activity, acting on NAD(P)H; F:oxidoreductase activity, acting on NAD(P)H, NAD(P) as acceptor; F:oxidoreductase activity, acting on NAD(P)H, quinone or similar compound as acceptor; F:oxidoreductase activity, acting on other nitrogenous compounds as donors; F:oxidoreductase activity, acting on a sulfur group of donors, NAD(P) as acceptor; F:oxidoreductase activity, acting on a sulfur group of donors, disulfide as acceptor; F:oxidoreductase activity, acting on diphenols and related substances as donors; F:oxidoreductase activity, acting on single donors with incorporation of molecular oxygen; F:oxidoreductase activity, acting on single donors with incorporation of molecular oxygen, incorporation of two atoms of oxygen; F:oxidoreductase activity, acting on paired donors, with incorporation or reduction of molecular oxygen; F:2-oxoglutarate-dependent dioxygenase activity; F:oxidoreductase activity, acting on paired donors, with oxidation of a pair of donors resulting in the reduction of molecular oxygen to two molecules of water; F:oxidoreductase activity, oxidizing metal ions; F:oxidoreductase activity, acting on CH or CH2 groups, NAD or NADP as acceptor; F:transferase activity; F:hydroxymethyl-, formyl- and related transferase activity; F:carboxyl- or carbamoyltransferase activity; F:transferase activity, transferring acyl groups; F:transferase activity, transferring acyl groups other than amino-acyl groups; F:transferase activity, transferring amino-acyl groups; F:transferase activity, transferring glycosyl groups; F:transferase activity, transferring hexosyl groups; F:transferase activity, transferring pentosyl groups; F:transferase activity, transferring alkyl or aryl (other than methyl) groups; F:geranylgeranyl-diphosphate geranylgeranyltransferase activity; F:transferase activity, transferring phosphorus-containing groups; F:phosphotransferase activity, alcohol group as acceptor; F:phosphotransferase activity, phosphate group as acceptor; F:nucleotidyltransferase activity; F:phosphotransferase activity, for other substituted phosphate groups; F:sulfurtransferase activity; F:hydrolase activity; F:hydrolase activity, acting on ester bonds; F:phosphatase activity; F:triphosphoric monoester hydrolase activity; F:hydrolase activity, acting on glycosyl bonds; F:hydrolase activity, hydrolyzing N-glycosyl compounds; F:dipeptidase activity; F:hydrolase activity, acting on carbon-nitrogen (but not peptide) bonds; F:hydrolase activity, acting on carbon-nitrogen (but not peptide) bonds, in linear amides; F:hydrolase activity, acting on carbon-nitrogen (but not peptide) bonds, in cyclic amides; F:hydrolase activity, acting on carbon-nitrogen (but not peptide) bonds, in linear amidines; F:hydrolase activity, acting on acid anhydrides; F:hydrolase activity, acting on acid anhydrides, in phosphorus-containing anhydrides; F:hydrolase activity, acting on acid carbon-carbon bonds, in ketonic substances; F:lyase activity; F:carbon-carbon lyase activity; F:carboxy-lyase activity; F:aldehyde-lyase activity; F:oxo-acid-lyase activity; F:carbon-oxygen lyase activity; F:hydro-lyase activity; F:carbon-oxygen lyase activity, acting on phosphates; F:phosphorus-oxygen lyase activity; F:sirohydrochlorin cobaltochelatase activity; F:isomerase activity; F:racemase and epimerase activity, acting on amino acids and derivatives; F:racemase and epimerase activity, acting on carbohydrates and derivatives; F:intramolecular oxidoreductase activity, interconverting aldoses and ketoses; F:intramolecular transferase activity; F:intramolecular transferase activity, phosphotransferases; F:intramolecular lyase activity; F:ligase activity; F:ligase activity, forming carbon-nitrogen bonds; F:acid-amino acid ligase activity; F:carbon-nitrogen ligase activity, with glutamine as amido-N-donor; F:ATPase activity; F:endoribonuclease activity, producing 5'-phosphomonoesters; F:exoribonuclease activity, producing 5'-phosphomonoesters; F:oxidoreductase activity, acting on the CH-OH group of donors, oxygen as acceptor; F:oxidoreductase activity, acting on the aldehyde or oxo group of donors; F:pyroglutamyl-peptidase activity; F:chitosanase activity; F:sigma factor activity; F:arginine deiminase activity; F:lipoate synthase activity; F:precorrin-8X methylmutase activity; F:precorrin-6A reductase activity; P:cell wall macromolecule catabolic process; P:antibiotic metabolic process; P:antibiotic biosynthetic process; P:cytochrome complex assembly; P:protein flavinylation; P:protein import; F:6-phosphogluconolactonase activity; F:S-methyl-5-thioadenosine phosphorylase activity; F:purine nucleotide binding; F:5'-flap endonuclease activity; F:nucleoside-triphosphatase activity; P:negative regulation of translation; F:tRNA dihydrouridine synthase activity; F:semaphorin receptor activity; F:5-oxoprolinase (ATP-hydrolyzing) activity; F:glycine N-methyltransferase activity; P:protein citrullination; P:peptidyl-histidine phosphorylation; P:peptidyl-pyrromethane cofactor linkage; P:pyrroloquinoline quinone biosynthetic process; P:protein-chromophore linkage; P:peptidyl-L-beta-methylthioaspartic acid biosynthetic process from peptidyl-aspartic acid; P:peptidyl-glutamine methylation; F:protocatechuate 3,4-dioxygenase activity; F:nitronate monooxygenase activity; F:acetylene hydratase activity; F:nitrile hydratase activity; F:2-hydroxychromene-2-carboxylate isomerase activity; C:molybdopterin synthase complex; F:DNA N-glycosylase activity; F:glucosamine-1-phosphate N-acetyltransferase activity; F:cytokinin dehydrogenase activity; F:nucleobase-containing compound kinase activity; F:deacetylase activity; F:deaminase activity; P:glycine biosynthetic process from serine; P:UDP-N-acetylgalactosamine biosynthetic process; P:L-methionine salvage from S-adenosylmethionine; P:isopentenyl diphosphate biosynthetic process, methylerythritol 4-phosphate pathway; P:siderophore biosynthetic process; P:rhamnose catabolic process; P:D-ribose catabolic process; P:inositol catabolic process; P:hexose metabolic process; P:cysteine biosynthetic process via cystathionine; P:siroheme biosynthetic process; P:nicotinate nucleotide salvage; P:pyridine nucleotide biosynthetic process; P:sulfate assimilation, phosphoadenylyl sulfate reduction by phosphoadenylyl-sulfate reductase (thioredoxin); P:glucarate catabolic process; P:sulfate reduction; P:acetyl-CoA biosynthetic process from acetate; P:removal of superoxide radicals; P:aromatic compound catabolic process; P:tryptophan catabolic process to kynurenine; P:glycine decarboxylation via glycine cleavage system; P:L-lysine catabolic process to acetate; P:D-amino acid catabolic process; P:ectoine biosynthetic process; P:L-methionine salvage from methylthioadenosine; P:S-adenosylhomocysteine catabolic process; P:lactate oxidation; P:D-gluconate metabolic process; P:protein metabolic process; P:arginine catabolic process to ornithine; P:glutamate catabolic process to 2-oxoglutarate; P:histidine catabolic process to glutamate and formamide; P:histidine catabolic process to glutamate and formate; P:glycerol catabolic process; P:arabinose metabolic process; P:butyrate metabolic process; P:3,4-dihydroxybenzoate catabolic process; P:urea metabolic process; P:urate catabolic process; P:organic phosphonate metabolic process; P:aerobic electron transport chain; P:lactate fermentation to propionate and acetate; P:NAD metabolic process; P:photosynthesis, light reaction; P:organic phosphonate catabolic process; P:hopanoid biosynthetic process; P:secondary metabolic process; P:carboxylic acid metabolic process; C:proteasome core complex, alpha-subunit complex; C:proteasome core complex, beta-subunit complex; F:ubiquitin-like protein transferase activity; P:quinolinate biosynthetic process; F:oxygen binding; F:cation-transporting ATPase activity; F:rRNA binding; P:diaminopimelate biosynthetic process; P:second-messenger-mediated signaling; P:modification-dependent protein catabolic process; P:charged-tRNA amino acid modification; F:heme binding; F:transmembrane transporter activity; F:protein-N(PI)-phosphohistidine-fructose phosphotransferase system transporter activity; P:electron transport chain; P:respiratory electron transport chain; P:signal transduction by protein phosphorylation; P:metal ion transport; F:L-malate dehydrogenase activity; C:plasma membrane light-harvesting complex; P:protein repair; F:manganese ion binding; F:molybdenum ion binding; P:protein catabolic process; F:pyridoxal phosphate binding; P:glycosaminoglycan metabolic process; F:enzyme regulator activity; P:cellulose catabolic process; F:carbohydrate binding; F:polysaccharide binding; P:lipid glycosylation; P:chromosome condensation; F:5-formyltetrahydrofolate cyclo-ligase activity; C:outer membrane-bounded periplasmic space; F:peptidase inhibitor activity; F:kynureninase activity; P:tRNA methylation; P:maturation of SSU-rRNA; F:pectate lyase activity; F:1-deoxy-D-xylulose-5-phosphate reductoisomerase activity; P:D-alanine biosynthetic process; P:polyketide metabolic process; P:polyketide biosynthetic process; P:cellular phosphate ion homeostasis; P:beta-lactam antibiotic catabolic process; F:acetoacetate-CoA ligase activity; F:dimethylhistidine N-methyltransferase activity; F:precorrin-2 C20-methyltransferase activity; F:trans-aconitate 2-methyltransferase activity; F:potassium ion binding; C:glutamyl-tRNA(Gln) amidotransferase complex; F:thiamine binding; F:thiamine pyrophosphate binding; P:alpha-glucan biosynthetic process; F:cysteine desulfurase activity; F:heat shock protein binding; P:tRNA pseudouridine synthesis; P:rRNA methylation; F:endo-1,4-beta-xylanase activity; F:phosphopantetheine binding; P:arabinan metabolic process; F:protein tag; P:organic acid phosphorylation; C:gas vesicle; P:gas vesicle organization; F:L-ascorbic acid binding; F:cobalamin binding; P:glycine betaine transport; P:regulation of DNA-templated transcription, termination; P:transcription antitermination; P:positive regulation of TOR signaling; C:cell division site; P:transposition; P:methylation; P:IMP salvage; P:molybdopterin cofactor biosynthetic process; P:DNA duplex unwinding; F:ribonucleoside binding; P:regulation of DNA-templated transcription, elongation; F:hydroperoxide reductase activity; F:protein-containing complex scaffold activity; F:membrane insertase activity; P:tetrapyrrole biosynthetic process; C:gas vesicle shell; C:proton-transporting two-sector ATPase complex, proton-transporting domain; P:iron import into cell; C:TAT protein transport complex; F:ectoine binding; P:galactose catabolic process via UDP-galactose; P:cellular response to stress; P:DNA replication, Okazaki fragment processing; C:high-affinity iron permease complex; P:oxalate metabolic process; F:ATP-dependent DNA/RNA helicase activity; F:pyrroloquinoline-quinone synthase activity; F:peptide-methionine (R)-S-oxide reductase activity; F:beta-ketoacyl-acyl-carrier-protein synthase II activity; F:beta-ketoacyl-acyl-carrier-protein synthase III activity; F:lipoyl(octanoyl) transferase activity; F:UMP kinase activity; F:mannosyl-glycoprotein endo-beta-N-acetylglucosaminidase activity; F:xylan alpha-1,2-glucuronosidase activity; F:4-alpha-D-(1->4)-alpha-D-glucanotrehalose trehalohydrolase activity; F:cis-stilbene-oxide hydrolase activity; F:hydroxyisourate hydrolase activity; F:dCTP deaminase (dUMP-forming) activity; F:ectoine synthase activity; F:5-(carboxyamino)imidazole ribonucleotide mutase activity; P:carbohydrate transmembrane transport; P:ion transmembrane transport; P:'de novo' NAD biosynthetic process from tryptophan; P:tRNA 3'-trailer cleavage, endonucleolytic; F:phosphatidylcholine phospholipase C activity; P:cellular response to heat; F:arginine binding; P:iron ion transmembrane transport; P:glutathione transmembrane transport; F:NAD-dependent protein deacetylase activity; P:peptidyl-tyrosine dephosphorylation; P:gluconate transmembrane transport; P:phosphate ion transmembrane transport; P:nickel cation transmembrane transport; F:cysteine-glucosaminylinositol ligase activity; F:mycothiol synthase activity; P:oxidative single-stranded DNA demethylation; P:intracellular signal transduction; F:N-acetylglucosaminylinositol deacetylase activity; P:sodium ion transmembrane transport; F:dinitrosyl-iron complex binding; P:lactate transmembrane transport; P:7,8-dihydroneopterin 3'-triphosphate biosynthetic process; P:tetrahydrofolate interconversion; F:protein-glutamine N-methyltransferase activity; F:racemase activity, acting on amino acids and derivatives; F:glutathione hydrolase activity; F:pyridoxal 5'-phosphate synthase (glutamine hydrolysing) activity; P:protein refolding; P:nitrate assimilation; F:fructose 1,6-bisphosphate 1-phosphatase activity; P:lipoprotein biosynthetic process; P:formate catabolic process; F:cobyrinic acid a,c-diamide synthase activity; P:ribosome biogenesis; P:mature ribosome assembly; P:ribosomal small subunit biogenesis; F:hydroxymethylglutaryl-CoA reductase activity; F:glutamate-1-semialdehyde 2,1-aminomutase activity; F:phosphate ion binding; P:cellular modified amino acid biosynthetic process; P:arginine biosynthetic process via ornithine; P:pteridine-containing compound metabolic process; F:peptide deformylase activity; C:periplasmic space; F:ATPase activity, coupled to transmembrane movement of substances; P:D-xylose metabolic process; P:hydrogen peroxide catabolic process; P:ATP synthesis coupled electron transport; P:plasma membrane ATP synthesis coupled proton transport; P:tRNA 3'-trailer cleavage; F:3'-tRNA processing endoribonuclease activity; F:protein homodimerization activity; P:vitamin B6 metabolic process; P:vitamin B6 biosynthetic process; P:pyridoxal phosphate biosynthetic process; F:peptidoglycan binding; P:D-glucarate catabolic process; P:L-alanine catabolic process; P:cysteine transport; P:beta-ketoadipate pathway; F:ribosome binding; F:ribosomal large subunit binding; P:tRNA aminoacylation; P:peptide biosynthetic process; P:positive regulation of catalytic activity; P:FtsZ-dependent cytokinesis; P:hypoxanthine salvage; F:precorrin-2 dehydrogenase activity; F:ATP-dependent 3'-5' DNA helicase activity; F:ATP-dependent 5'-3' DNA helicase activity; F:cation binding; C:ATP-binding cassette (ABC) transporter complex; F:carbohydrate-transporting ATPase activity; P:daunorubicin transport; F:[formate-C-acetyltransferase]-activating enzyme activity; P:urea catabolic process; P:anthranilate metabolic process; P:regulation of ATPase activity; F:ADP binding; F:molybdopterin cofactor binding; F:sequence-specific DNA binding; P:maintenance of CRISPR repeat elements; C:bacterial nucleoid; F:deoxyribonuclease V activity; F:adenosylcobinamide kinase activity; F:coenzyme F420-0 gamma-glutamyl ligase activity; F:hydrogenobyrinic acid a,c-diamide synthase (glutamine-hydrolysing) activity; F:phospholactate guanylyltransferase activity; F:crotonyl-CoA reductase activity; F:Ser(Gly)-tRNA(Ala) hydrolase activity; P:regulation of sporulation; P:protein transport by the Sec complex; P:protein transport by the Tat complex; P:cell wall macromolecule biosynthetic process; P:'de novo' UMP biosynthetic process; P:UMP salvage; P:'de novo' AMP biosynthetic process; P:AMP salvage; P:'de novo' CTP biosynthetic process; P:cellular metabolic process; P:primary metabolic process; P:cellular biosynthetic process; F:L-aspartate:fumarate oxidoreductase activity; P:glycerolipid biosynthetic process; P:acetoin metabolic process; F:antisigma factor binding; F:electron transporter, transferring electrons within the cyclic electron transport pathway of photosynthesis activity; P:extracellular polysaccharide biosynthetic process; P:capsule polysaccharide biosynthetic process; C:tricarboxylic acid cycle enzyme complex; C:proton-transporting ATP synthase complex, catalytic core F(1); C:proton-transporting ATP synthase complex, coupling factor F(o); C:succinate dehydrogenase complex; F:acyl-[acyl-carrier-protein] desaturase activity; P:cellular respiration; P:cell redox homeostasis; P:xylan catabolic process; F:nutrient reservoir activity; P:negative regulation of transcription, DNA-templated; P:positive regulation of transcription, DNA-templated; P:negative regulation of translational elongation; P:negative regulation of phosphate metabolic process; F:precorrin-4 C11-methyltransferase activity; P:ATP metabolic process; P:GMP metabolic process; P:dUTP metabolic process; P:nucleobase catabolic process; P:corrin biosynthetic process; P:glycerol-3-phosphate biosynthetic process; P:glycerol-3-phosphate catabolic process; P:alkanesulfonate catabolic process; F:gluconokinase activity; P:amino sugar catabolic process; P:L-arabinose metabolic process; P:chorismate metabolic process; F:4-hydroxy-3-methylbut-2-en-1-yl diphosphate synthase activity; P:glyoxylate metabolic process; F:S-methyl-5-thioribose-1-phosphate isomerase activity; F:2,3-bisphosphoglycerate-dependent phosphoglycerate mutase activity; F:alpha-L-arabinofuranosidase activity; F:alpha-glucuronidase activity; P:tetrahydrofolate metabolic process; P:tetrahydrofolate biosynthetic process; P:folic acid biosynthetic process; P:response to antibiotic; P:response to copper ion; P:GDP metabolic process; P:carbohydrate phosphorylation; P:phosphatidylinositol phosphorylation; F:metal ion binding; F:metal ion transmembrane transporter activity; P:tetrahydrofolylpolyglutamate biosynthetic process; F:transferase activity, transferring acyl groups, acyl groups converted into alkyl on transfer; F:transition metal ion binding; F:proton-transporting ATP synthase activity, rotational mechanism; P:nucleoside monophosphate phosphorylation; F:protein heterodimerization activity; F:protein dimerization activity; F:oxidoreductase activity, acting on X-H and Y-H to form an X-Y bond; F:diaminobutyrate-pyruvate transaminase activity; F:diphosphate-fructose-6-phosphate 1-phosphotransferase activity; F:CDP-glycerol glycerophosphotransferase activity; F:nucleoside-triphosphate diphosphatase activity; F:5-dehydro-4-deoxyglucarate dehydratase activity; F:3-carboxy-cis,cis-muconate cycloisomerase activity; F:phenylacetate-CoA ligase activity; F:UDP-N-acetylmuramoyl-tripeptide-D-alanyl-D-alanine ligase activity; F:acyl-CoA hydrolase activity; F:chlorophyllase activity; F:D(-)-tartrate dehydratase activity; F:glycerol-3-phosphate dehydrogenase [NAD(P)+] activity; F:hydroxybutyrate-dimer hydrolase activity; F:monosaccharide binding; P:heme O biosynthetic process; F:cofactor binding; F:quinone binding; F:threonine-phosphate decarboxylase activity; F:L-fuconate dehydratase activity; F:maleate isomerase activity; F:inositol 2-dehydrogenase activity; F:NADH dehydrogenase (quinone) activity; F:pyruvate, phosphate dikinase activity; F:undecaprenyl-diphosphatase activity; F:imidazolonepropionase activity; P:arachidonic acid secretion; F:undecaprenyldiphospho-muramoylpentapeptide beta-N-acetylglucosaminyltransferase activity; F:4-(cytidine 5'-diphospho)-2-C-methyl-D-erythritol kinase activity; F:2-C-methyl-D-erythritol 4-phosphate cytidylyltransferase activity; F:glutaminyl-tRNA synthase (glutamine-hydrolyzing) activity; F:flavin adenine dinucleotide binding; F:NADP binding; F:coenzyme binding; P:regulation of catalytic activity; F:thymidylate synthase (FAD) activity; F:cobalt ion binding; P:dimethylallyl diphosphate biosynthetic process; F:pullulanase activity; F:adenosylcobinamide-GDP ribazoletransferase activity; F:unfolded protein binding; F:chaperone binding; P:DNA ligation involved in DNA repair; F:cobaltochelatase activity; P:glucose 6-phosphate metabolic process; P:cofactor biosynthetic process; F:dioxygenase activity; P:protein polymerization; P:protein complex oligomerization; F:sirohydrochlorin ferrochelatase activity; P:chromosome organization; F:NAD binding; P:cell division; P:chromosome separation; P:ectoine transport; F:D-aminoacyl-tRNA deacylase activity; F:iron-sulfur cluster binding; F:2 iron, 2 sulfur cluster binding; F:3 iron, 4 sulfur cluster binding; F:4 iron, 4 sulfur cluster binding; P:proteolysis involved in cellular protein catabolic process; P:defense response to virus; F:4-hydroxy-3-methylbut-2-en-1-yl diphosphate reductase activity; P:response to redox state; F:peroxiredoxin activity; F:UDP-N-acetyl-D-glucosamine:N-acetylmuramoyl-L-alanyl-D-glutamyl-meso-2,6-diaminopimelyl-D-alanyl-D-alanine-diphosphoundecaprenol 4-beta-N-acetylglucosaminlytransferase activity; F:UDP-N-acetylmuramoyl-L-alanyl-D-glutamyl-meso-2,6-diaminopimelyl-D-alanyl-D-alanine:undecaprenyl-phosphate transferase activity; F:squalene synthase activity; F:tRNA dimethylallyltransferase activity; F:sn-glycerol-3-phosphate:ubiquinone oxidoreductase activity; F:sn-glycerol-3-phosphate:ubiquinone-8 oxidoreductase activity; F:coenzyme F420-0:L-glutamate ligase activity; F:coenzyme F420-1:gamma-L-glutamate ligase activity; P:F420-0 metabolic process; F:L-leucine transaminase activity; F:L-valine transaminase activity; F:L-isoleucine transaminase activity; F:guanine phosphoribosyltransferase activity; F:carboxylic ester hydrolase activity; F:raffinose alpha-galactosidase activity; P:ergothioneine biosynthetic process; F:tRNA-specific adenosine-34 deaminase activity; F:exo-1,4-beta-D-glucosaminidase activity; P:1-deoxy-D-xylulose 5-phosphate biosynthetic process; F:16S rRNA (adenine(1518)-N(6)/adenine(1519)-N(6))-dimethyltransferase activity; P:copper ion homeostasis; P:iron ion homeostasis; P:transmembrane transport; P:oxidation-reduction process; P:L-proline biosynthetic process; P:regulation of proteasomal protein catabolic process; F:DNA topoisomerase II activity; P:glycolytic process through fructose-6-phosphate; F:N(6)-L-threonylcarbamoyladenine synthase activity; F:GTP 3',8'-cyclase activity; F:cyclic pyranopterin monophosphate synthase activity; P:intracellular protein transmembrane transport; F:metalloaminopeptidase activity; F:rRNA (adenine-C2-)-methyltransferase activity; F:RNA polymerase binding; C:cytochrome complex; P:protein initiator methionine removal; F:large ribosomal subunit rRNA binding; F:small ribosomal subunit rRNA binding; F:phosphatidylinositol-4-phosphate binding; F:N-acylphosphatidylethanolamine-specific phospholipase D activity; F:NADPH binding; F:NAD+ binding; C:respirasome; P:rRNA base methylation; P:protein pupylation; F:cytidylyltransferase activity; F:(S)-2-(5-amino-1-(5-phospho-D-ribosyl)imidazole-4-carboxamido)succinate AMP-lyase (fumarate-forming) activity; F:proteasome binding; F:rRNA (cytosine-2'-O-)-methyltransferase activity; P:hydrogen sulfide biosynthetic process; P:trans-translation; F:coenzyme F420 binding; F:rRNA (cytosine-N4-)-methyltransferase activity; P:semaphorin-plexin signaling pathway; P:cell wall organization; P:organic substance metabolic process; P:nitrogen compound transport; P:potassium ion transmembrane transport; P:protein transmembrane transport; P:DNA biosynthetic process; F:FAD binding; P:conversion of methionyl-tRNA to N-formyl-methionyl-tRNA; P:ammonium transmembrane transport; P:negative regulation of ribosome biogenesis; P:nucleic acid phosphodiester bond hydrolysis; P:RNA phosphodiester bond hydrolysis; P:RNA phosphodiester bond hydrolysis, endonucleolytic; P:RNA phosphodiester bond hydrolysis, exonucleolytic; P:cell septum assembly; F:toxin activity; P:L-kynurenine catabolic process; P:selenocysteinyl-tRNA(Sec) biosynthetic process; F:sulfur carrier activity; P:N-acetylmuramic acid catabolic process; P:1,6-anhydro-N-acetyl-beta-muramic acid catabolic process; P:self proteolysis; F:phenylacetyl-CoA 1,2-epoxidase activity; F:carbohydrate derivative binding; P:protein maturation by iron-sulfur cluster transfer; P:mannosylation; P:cation transmembrane transport; P:anion transmembrane transport; P:cellular oxidant detoxification; P:ATP hydrolysis coupled cation transmembrane transport; P:ATP hydrolysis coupled anion transmembrane transport; F:scopolin beta-glucosidase activity; F:beta-maltose 4-alpha-glucanotransferase activity; F:octanoyl transferase activity (acting on glycine-cleavage complex H protein); F:protein-(glutamine-N5) methyltransferase activity; F:aminodeoxyfutalosine synthase activity; F:1,4-alpha-glucan branching enzyme activity (using a glucosylated glycogenin as primer for glycogen synthesis); F:alpha-amylase activity (releasing maltohexaose); F:protein methylthiotransferase activity; F:Gly-tRNA(Ala) hydrolase activity; F:tRNA pseudouridine synthase activity; P:aminoacyl-tRNA metabolism involved in translational fidelity; F:class I DNA-(apurinic or apyrimidinic site) endonuclease activity; P:doxorubicin transport; P:tetracenomycin C biosynthetic process; P:carbohydrate derivative metabolic process; P:carbohydrate derivative biosynthetic process; P:polyamine transmembrane transport; P:sulfate transmembrane transport; P:proton transmembrane transport; P:uracil transmembrane transport; P:magnesium ion transmembrane transport; F:S-adenosyl-L-methionine binding; F:peptide transmembrane transporter activity; C:primosome complex; P:regulation of DNA-templated transcription, initiation			no IPS match	no IPS match	no IPS match
true	[INTERPRO, BLASTED, MAPPED, ANNOTATED]	TRINITY_DN10767_c0_g1_i1	Picea glauca clone GQ0032_E11 mRNA sequence	220	20	6.39723E-73	84.5	5	C:GO:0005623; P:GO:0045454; F:GO:0051920; P:GO:0055114; P:GO:0098869	C:cell; P:cell redox homeostasis; F:peroxiredoxin activity; P:oxidation-reduction process; P:cellular oxidant detoxification	EC:1.11.1.15	Peroxiredoxin	no IPS match	no IPS match	no IPS match
true	[INTERPRO, BLASTED, MAPPED, GO-SLIM]	TRINITY_DN10768_c0_g1_i1	Picea chihuahuana genome plasmid: chloroplast	431	20	0.0	97.25	5	F:GO:0003735; C:GO:0005840; P:GO:0006412; F:GO:0019843; P:GO:0042254	F:structural constituent of ribosome; C:ribosome; P:translation; F:rRNA binding; P:ribosome biogenesis			IPR016180 (PFAM); IPR016180 (G3DSA:3.90.1170.GENE3D); IPR000114 (PANTHER); PTHR12220:SF17 (PANTHER); IPR020798 (PROSITE_PATTERNS); IPR016180 (CDD); IPR016180 (SUPERFAMILY)	F:GO:0003735; C:GO:0005622; C:GO:0005840; P:GO:0006412; F:GO:0019843	F:structural constituent of ribosome; C:intracellular; C:ribosome; P:translation; F:rRNA binding
true	[INTERPRO, BLASTED, MAPPED, GO-SLIM]	TRINITY_DN10768_c0_g2_i1	Picea chihuahuana genome plasmid: chloroplast	422	20	0.0	97.17	5	F:GO:0003735; C:GO:0005840; P:GO:0006412; F:GO:0019843; P:GO:0042254	F:structural constituent of ribosome; C:ribosome; P:translation; F:rRNA binding; P:ribosome biogenesis			IPR016180 (PFAM); IPR016180 (G3DSA:3.90.1170.GENE3D); IPR000114 (PANTHER); PTHR12220:SF17 (PANTHER); IPR020798 (PROSITE_PATTERNS); IPR016180 (CDD); IPR016180 (SUPERFAMILY)	F:GO:0003735; C:GO:0005622; C:GO:0005840; P:GO:0006412; F:GO:0019843	F:structural constituent of ribosome; C:intracellular; C:ribosome; P:translation; F:rRNA binding
true	[INTERPRO, BLASTED, MAPPED, ANNOTATED]	TRINITY_DN10769_c0_g1_i1	Picea glauca genome plasmid: chloroplast	252	20	2.00983E-124	95.73	64	P:GO:0000027; F:GO:0000287; F:GO:0003677; F:GO:0003735; F:GO:0003743; F:GO:0003899; F:GO:0003989; F:GO:0004252; F:GO:0004497; F:GO:0005506; F:GO:0005524; C:GO:0005886; P:GO:0006351; P:GO:0006397; P:GO:0006413; P:GO:0006508; P:GO:0006633; P:GO:0008033; F:GO:0008270; F:GO:0008289; P:GO:0008380; C:GO:0009317; C:GO:0009512; C:GO:0009522; C:GO:0009535; C:GO:0009539; C:GO:0009570; P:GO:0009635; C:GO:0009706; P:GO:0009772; P:GO:0009773; P:GO:0009853; P:GO:0015031; C:GO:0015934; C:GO:0015935; P:GO:0015986; P:GO:0015991; F:GO:0016168; F:GO:0016636; F:GO:0016682; F:GO:0016730; F:GO:0016743; F:GO:0016984; P:GO:0017004; P:GO:0018298; P:GO:0019253; F:GO:0019843; F:GO:0020037; P:GO:0022904; C:GO:0031361; F:GO:0032549; P:GO:0036068; F:GO:0042301; P:GO:0042549; F:GO:0043022; F:GO:0045156; F:GO:0045158; C:GO:0045261; C:GO:0045263; F:GO:0046933; F:GO:0046983; P:GO:0050821; F:GO:0051539; P:GO:2001295	P:ribosomal large subunit assembly; F:magnesium ion binding; F:DNA binding; F:structural constituent of ribosome; F:translation initiation factor activity; F:DNA-directed 5'-3' RNA polymerase activity; F:acetyl-CoA carboxylase activity; F:serine-type endopeptidase activity; F:monooxygenase activity; F:iron ion binding; F:ATP binding; C:plasma membrane; P:transcription, DNA-templated; P:mRNA processing; P:translational initiation; P:proteolysis; P:fatty acid biosynthetic process; P:tRNA processing; F:zinc ion binding; F:lipid binding; P:RNA splicing; C:acetyl-CoA carboxylase complex; C:cytochrome b6f complex; C:photosystem I; C:chloroplast thylakoid membrane; C:photosystem II reaction center; C:chloroplast stroma; P:response to herbicide; C:chloroplast inner membrane; P:photosynthetic electron transport in photosystem II; P:photosynthetic electron transport in photosystem I; P:photorespiration; P:protein transport; C:large ribosomal subunit; C:small ribosomal subunit; P:ATP synthesis coupled proton transport; P:ATP hydrolysis coupled proton transport; F:chlorophyll binding; F:oxidoreductase activity, acting on the CH-CH group of donors, iron-sulfur protein as acceptor; F:oxidoreductase activity, acting on diphenols and related substances as donors, oxygen as acceptor; F:oxidoreductase activity, acting on iron-sulfur proteins as donors; F:carboxyl- or carbamoyltransferase activity; F:ribulose-bisphosphate carboxylase activity; P:cytochrome complex assembly; P:protein-chromophore linkage; P:reductive pentose-phosphate cycle; F:rRNA binding; F:heme binding; P:respiratory electron transport chain; C:integral component of thylakoid membrane; F:ribonucleoside binding; P:light-independent chlorophyll biosynthetic process; F:phosphate ion binding; P:photosystem II stabilization; F:ribosome binding; F:electron transporter, transferring electrons within the cyclic electron transport pathway of photosynthesis activity; F:electron transporter, transferring electrons within cytochrome b6/f complex of photosystem II activity; C:proton-transporting ATP synthase complex, catalytic core F(1); C:proton-transporting ATP synthase complex, coupling factor F(o); F:proton-transporting ATP synthase activity, rotational mechanism; F:protein dimerization activity; P:protein stabilization; F:4 iron, 4 sulfur cluster binding; P:malonyl-CoA biosynthetic process	EC:4.1.1.39; EC:3.4.21; EC:3.6.1.3; EC:1.10.3; EC:2.7.7.6; EC:6.4.1.2; EC:3.6.1.15	Ribulose-bisphosphate carboxylase; Acting on peptide bonds (peptidases); Adenosinetriphosphatase; Acting on diphenols and related substances as donors; DNA-directed RNA polymerase; Acetyl-CoA carboxylase; Nucleoside-triphosphate phosphatase	no IPS match	no IPS match	no IPS match
true	[INTERPRO, BLASTED, MAPPED, ANNOTATED]	TRINITY_DN10771_c0_g1_i1	Pseudotsuga menziesii mRNA for NADPH-cytochrome P450 reductase (CPR1 gene)	247	20	2.55598E-110	82.9	7	F:GO:0003958; C:GO:0005789; F:GO:0010181; C:GO:0016021; F:GO:0050660; F:GO:0050661; P:GO:0055114	F:NADPH-hemoprotein reductase activity; C:endoplasmic reticulum membrane; F:FMN binding; C:integral component of membrane; F:flavin adenine dinucleotide binding; F:NADP binding; P:oxidation-reduction process	EC:1.6.2.4	NADPH--hemoprotein reductase	no IPS match	no IPS match	no IPS match
true	[INTERPRO, BLASTED, MAPPED]	TRINITY_DN10773_c0_g1_i1	Picea glauca clone GQ03102_O04 mRNA sequence	213	7	1.76779E-16	84.55	35	F:GO:0000978; F:GO:0000981; P:GO:0001756; P:GO:0002040; P:GO:0003140; F:GO:0003677; F:GO:0003700; F:GO:0004930; F:GO:0004951; C:GO:0005634; C:GO:0005887; P:GO:0006355; P:GO:0006357; P:GO:0006936; P:GO:0007165; P:GO:0007186; P:GO:0007368; P:GO:0007507; P:GO:0007586; P:GO:0007631; F:GO:0015054; C:GO:0016020; C:GO:0016021; F:GO:0017048; P:GO:0022008; P:GO:0030325; P:GO:0032870; P:GO:0038188; P:GO:0039021; P:GO:0039022; F:GO:0042277; P:GO:0046883; P:GO:0060840; P:GO:0072149; P:GO:1901652	F:RNA polymerase II proximal promoter sequence-specific DNA binding; F:DNA-binding transcription factor activity, RNA polymerase II-specific; P:somitogenesis; P:sprouting angiogenesis; P:determination of left/right asymmetry in lateral mesoderm; F:DNA binding; F:DNA-binding transcription factor activity; F:G protein-coupled receptor activity; F:cholecystokinin receptor activity; C:nucleus; C:integral component of plasma membrane; P:regulation of transcription, DNA-templated; P:regulation of transcription by RNA polymerase II; P:muscle contraction; P:signal transduction; P:G protein-coupled receptor signaling pathway; P:determination of left/right symmetry; P:heart development; P:digestion; P:feeding behavior; F:gastrin receptor activity; C:membrane; C:integral component of membrane; F:Rho GTPase binding; P:neurogenesis; P:adrenal gland development; P:cellular response to hormone stimulus; P:cholecystokinin signaling pathway; P:pronephric glomerulus development; P:pronephric duct development; F:peptide binding; P:regulation of hormone secretion; P:artery development; P:glomerular visceral epithelial cell fate commitment; P:response to peptide			no IPS match	no IPS match	no IPS match
true	[INTERPRO, BLASTED]	TRINITY_DN10774_c0_g1_i1	Picea glauca clone GQ03325_N08 mRNA sequence	276	1	7.8082E-86	89.3						no IPS match	no IPS match	no IPS match
true	[INTERPRO, BLASTED, MAPPED, ANNOTATED]	TRINITY_DN10775_c0_g1_i1	Picea orientalis genome plasmid: chloroplast	674	20	0.0	90.5	66	P:GO:0000027; F:GO:0000287; F:GO:0003677; F:GO:0003735; F:GO:0003743; F:GO:0003899; F:GO:0003989; F:GO:0004252; F:GO:0004497; F:GO:0005506; F:GO:0005524; C:GO:0005886; P:GO:0006351; P:GO:0006397; P:GO:0006413; P:GO:0006508; P:GO:0006633; P:GO:0008033; F:GO:0008137; F:GO:0008270; F:GO:0008289; P:GO:0008380; C:GO:0009317; C:GO:0009512; C:GO:0009522; C:GO:0009535; C:GO:0009539; C:GO:0009570; P:GO:0009635; C:GO:0009706; P:GO:0009772; P:GO:0009773; P:GO:0009853; P:GO:0015031; C:GO:0015934; C:GO:0015935; P:GO:0015986; P:GO:0015991; F:GO:0016168; F:GO:0016636; F:GO:0016682; F:GO:0016730; F:GO:0016743; F:GO:0016984; P:GO:0017004; P:GO:0018298; P:GO:0019253; F:GO:0019843; F:GO:0020037; P:GO:0022904; C:GO:0031361; F:GO:0032549; P:GO:0036068; F:GO:0042301; P:GO:0042549; F:GO:0043022; F:GO:0045156; F:GO:0045158; C:GO:0045261; C:GO:0045263; F:GO:0046933; F:GO:0046983; F:GO:0048038; P:GO:0050821; F:GO:0051539; P:GO:2001295	P:ribosomal large subunit assembly; F:magnesium ion binding; F:DNA binding; F:structural constituent of ribosome; F:translation initiation factor activity; F:DNA-directed 5'-3' RNA polymerase activity; F:acetyl-CoA carboxylase activity; F:serine-type endopeptidase activity; F:monooxygenase activity; F:iron ion binding; F:ATP binding; C:plasma membrane; P:transcription, DNA-templated; P:mRNA processing; P:translational initiation; P:proteolysis; P:fatty acid biosynthetic process; P:tRNA processing; F:NADH dehydrogenase (ubiquinone) activity; F:zinc ion binding; F:lipid binding; P:RNA splicing; C:acetyl-CoA carboxylase complex; C:cytochrome b6f complex; C:photosystem I; C:chloroplast thylakoid membrane; C:photosystem II reaction center; C:chloroplast stroma; P:response to herbicide; C:chloroplast inner membrane; P:photosynthetic electron transport in photosystem II; P:photosynthetic electron transport in photosystem I; P:photorespiration; P:protein transport; C:large ribosomal subunit; C:small ribosomal subunit; P:ATP synthesis coupled proton transport; P:ATP hydrolysis coupled proton transport; F:chlorophyll binding; F:oxidoreductase activity, acting on the CH-CH group of donors, iron-sulfur protein as acceptor; F:oxidoreductase activity, acting on diphenols and related substances as donors, oxygen as acceptor; F:oxidoreductase activity, acting on iron-sulfur proteins as donors; F:carboxyl- or carbamoyltransferase activity; F:ribulose-bisphosphate carboxylase activity; P:cytochrome complex assembly; P:protein-chromophore linkage; P:reductive pentose-phosphate cycle; F:rRNA binding; F:heme binding; P:respiratory electron transport chain; C:integral component of thylakoid membrane; F:ribonucleoside binding; P:light-independent chlorophyll biosynthetic process; F:phosphate ion binding; P:photosystem II stabilization; F:ribosome binding; F:electron transporter, transferring electrons within the cyclic electron transport pathway of photosynthesis activity; F:electron transporter, transferring electrons within cytochrome b6/f complex of photosystem II activity; C:proton-transporting ATP synthase complex, catalytic core F(1); C:proton-transporting ATP synthase complex, coupling factor F(o); F:proton-transporting ATP synthase activity, rotational mechanism; F:protein dimerization activity; F:quinone binding; P:protein stabilization; F:4 iron, 4 sulfur cluster binding; P:malonyl-CoA biosynthetic process	EC:4.1.1.39; EC:3.4.21; EC:3.6.1.3; EC:1.6.99.5; EC:1.6.99.3; EC:1.10.3; EC:2.7.7.6; EC:3.6.1.15; EC:6.4.1.2; EC:1.6.5.3	Ribulose-bisphosphate carboxylase; Acting on peptide bonds (peptidases); Adenosinetriphosphatase; Acting on NADH or NADPH; NADH dehydrogenase; Acting on diphenols and related substances as donors; DNA-directed RNA polymerase; Nucleoside-triphosphate phosphatase; Acetyl-CoA carboxylase; NADH:ubiquinone reductase (H(+)-translocating)	no IPS match	no IPS match	no IPS match
true	[INTERPRO, NO-BLAST]	TRINITY_DN10776_c0_g1_i1	---NA---	203									no IPS match	no IPS match	no IPS match
true	[INTERPRO, BLASTED, MAPPED, ANNOTATED]	TRINITY_DN10777_c0_g1_i1	Picea chihuahuana genome plasmid: chloroplast	232	20	1.49833E-106	97.1	64	P:GO:0000027; F:GO:0000287; F:GO:0003677; F:GO:0003735; F:GO:0003743; F:GO:0003899; F:GO:0003989; F:GO:0004252; F:GO:0004497; F:GO:0005506; F:GO:0005524; C:GO:0005886; P:GO:0006351; P:GO:0006397; P:GO:0006413; P:GO:0006508; P:GO:0006633; P:GO:0008033; F:GO:0008270; F:GO:0008289; P:GO:0008380; C:GO:0009317; C:GO:0009512; C:GO:0009522; C:GO:0009535; C:GO:0009539; C:GO:0009570; P:GO:0009635; C:GO:0009706; P:GO:0009772; P:GO:0009773; P:GO:0009853; P:GO:0015031; C:GO:0015934; C:GO:0015935; P:GO:0015986; P:GO:0015991; F:GO:0016168; F:GO:0016636; F:GO:0016682; F:GO:0016730; F:GO:0016743; F:GO:0016984; P:GO:0017004; P:GO:0018298; P:GO:0019253; F:GO:0019843; F:GO:0020037; P:GO:0022904; C:GO:0031361; F:GO:0032549; P:GO:0036068; F:GO:0042301; P:GO:0042549; F:GO:0043022; F:GO:0045156; F:GO:0045158; C:GO:0045261; C:GO:0045263; F:GO:0046933; F:GO:0046983; P:GO:0050821; F:GO:0051539; P:GO:2001295	P:ribosomal large subunit assembly; F:magnesium ion binding; F:DNA binding; F:structural constituent of ribosome; F:translation initiation factor activity; F:DNA-directed 5'-3' RNA polymerase activity; F:acetyl-CoA carboxylase activity; F:serine-type endopeptidase activity; F:monooxygenase activity; F:iron ion binding; F:ATP binding; C:plasma membrane; P:transcription, DNA-templated; P:mRNA processing; P:translational initiation; P:proteolysis; P:fatty acid biosynthetic process; P:tRNA processing; F:zinc ion binding; F:lipid binding; P:RNA splicing; C:acetyl-CoA carboxylase complex; C:cytochrome b6f complex; C:photosystem I; C:chloroplast thylakoid membrane; C:photosystem II reaction center; C:chloroplast stroma; P:response to herbicide; C:chloroplast inner membrane; P:photosynthetic electron transport in photosystem II; P:photosynthetic electron transport in photosystem I; P:photorespiration; P:protein transport; C:large ribosomal subunit; C:small ribosomal subunit; P:ATP synthesis coupled proton transport; P:ATP hydrolysis coupled proton transport; F:chlorophyll binding; F:oxidoreductase activity, acting on the CH-CH group of donors, iron-sulfur protein as acceptor; F:oxidoreductase activity, acting on diphenols and related substances as donors, oxygen as acceptor; F:oxidoreductase activity, acting on iron-sulfur proteins as donors; F:carboxyl- or carbamoyltransferase activity; F:ribulose-bisphosphate carboxylase activity; P:cytochrome complex assembly; P:protein-chromophore linkage; P:reductive pentose-phosphate cycle; F:rRNA binding; F:heme binding; P:respiratory electron transport chain; C:integral component of thylakoid membrane; F:ribonucleoside binding; P:light-independent chlorophyll biosynthetic process; F:phosphate ion binding; P:photosystem II stabilization; F:ribosome binding; F:electron transporter, transferring electrons within the cyclic electron transport pathway of photosynthesis activity; F:electron transporter, transferring electrons within cytochrome b6/f complex of photosystem II activity; C:proton-transporting ATP synthase complex, catalytic core F(1); C:proton-transporting ATP synthase complex, coupling factor F(o); F:proton-transporting ATP synthase activity, rotational mechanism; F:protein dimerization activity; P:protein stabilization; F:4 iron, 4 sulfur cluster binding; P:malonyl-CoA biosynthetic process	EC:4.1.1.39; EC:3.4.21; EC:3.6.1.3; EC:1.10.3; EC:2.7.7.6; EC:6.4.1.2; EC:3.6.1.15	Ribulose-bisphosphate carboxylase; Acting on peptide bonds (peptidases); Adenosinetriphosphatase; Acting on diphenols and related substances as donors; DNA-directed RNA polymerase; Acetyl-CoA carboxylase; Nucleoside-triphosphate phosphatase	no IPS match	no IPS match	no IPS match
true	[INTERPRO, BLASTED]	TRINITY_DN10778_c0_g1_i1	Nelumbo nucifera topless-related 1-like (LOC104586116) transcript variant mRNA	233	20	4.93177E-62	78.85						no IPS match	no IPS match	no IPS match
true	[INTERPRO, BLASTED, MAPPED, ANNOTATED]	TRINITY_DN10779_c0_g1_i1	Musa acuminata malaccensis ATP synthase subunit delta mitochondrial-like (LOC103973168) transcript variant mRNA	235	20	1.52127E-106	82.49	4	P:GO:0015986; C:GO:0045261; F:GO:0046933; P:GO:0099132	P:ATP synthesis coupled proton transport; C:proton-transporting ATP synthase complex, catalytic core F(1); F:proton-transporting ATP synthase activity, rotational mechanism; P:ATP hydrolysis coupled cation transmembrane transport	EC:3.6.1.3; EC:3.6.1.15	Adenosinetriphosphatase; Nucleoside-triphosphate phosphatase	SignalP-noTM (SIGNALP_EUK)	no GO terms	no GO terms
true	[INTERPRO, BLASTED, MAPPED, ANNOTATED]	TRINITY_DN10780_c0_g1_i1	Picea sitchensis clone WS0289_L20 unknown mRNA	246	3	6.39329E-99	94.1	2	F:GO:0003924; F:GO:0005525	F:GTPase activity; F:GTP binding	EC:3.6.1.15	Nucleoside-triphosphate phosphatase	no IPS match	no IPS match	no IPS match
true	[INTERPRO, BLASTED, MAPPED, ANNOTATED]	TRINITY_DN10780_c0_g2_i1	Picea sitchensis clone WS0289_L20 unknown mRNA	206	3	2.68336E-77	92.94	2	F:GO:0003924; F:GO:0005525	F:GTPase activity; F:GTP binding	EC:3.6.1.15	Nucleoside-triphosphate phosphatase	mobidb-lite (MOBIDB_LITE)	no GO terms	no GO terms
true	[INTERPRO, BLASTED]	TRINITY_DN10781_c0_g1_i1	Medicago truncatula GDP-fucose O-fucosyltransferase mRNA	227	12	9.25507E-8	72.42						TMhelix (TMHMM)	no GO terms	no GO terms
true	[INTERPRO, BLASTED, MAPPED, ANNOTATED]	TRINITY_DN10782_c0_g1_i1	Cryptomeria japonica clone: expressed in needles	267	20	2.99299E-78	84.41	8	C:GO:0005787; P:GO:0006465; F:GO:0008233; C:GO:0016021; C:GO:0031090; P:GO:0045047; F:GO:0046982; P:GO:0055085	C:signal peptidase complex; P:signal peptide processing; F:peptidase activity; C:integral component of membrane; C:organelle membrane; P:protein targeting to ER; F:protein heterodimerization activity; P:transmembrane transport			no IPS match	no IPS match	no IPS match
true	[INTERPRO, BLASTED]	TRINITY_DN10783_c0_g1_i1	Elaeis guineensis coatomer subunit gamma-2 (LOC105060112) transcript variant mRNA	213	20	5.04693E-93	80.02						no IPS match	no IPS match	no IPS match
true	[INTERPRO, BLASTED]	TRINITY_DN10784_c0_g1_i1	Picea glauca clone GQ02807_B11 mRNA sequence	248	5	3.57602E-64	84.28						no IPS match	no IPS match	no IPS match
true	[INTERPRO, BLASTED, MAPPED, ANNOTATED]	TRINITY_DN10786_c0_g1_i1	Uncultured Cyanothece clone R5-66 16S ribosomal RNA sequence	275	20	2.09204E-23	91.5	67	P:GO:0000027; F:GO:0000287; F:GO:0003677; F:GO:0003735; F:GO:0003743; F:GO:0003899; F:GO:0003989; F:GO:0004252; F:GO:0004497; F:GO:0005506; F:GO:0005524; C:GO:0005886; P:GO:0006351; P:GO:0006397; P:GO:0006413; P:GO:0006508; P:GO:0006633; P:GO:0008033; F:GO:0008137; F:GO:0008270; F:GO:0008289; P:GO:0008380; C:GO:0009317; C:GO:0009512; C:GO:0009522; C:GO:0009535; C:GO:0009539; C:GO:0009570; P:GO:0009635; C:GO:0009706; P:GO:0009772; P:GO:0009773; P:GO:0009853; P:GO:0015031; C:GO:0015934; C:GO:0015935; P:GO:0015986; P:GO:0015991; F:GO:0016168; F:GO:0016636; F:GO:0016682; F:GO:0016730; F:GO:0016743; F:GO:0016984; P:GO:0017004; P:GO:0018298; P:GO:0019253; F:GO:0019843; F:GO:0020037; C:GO:0031361; F:GO:0032549; P:GO:0036068; F:GO:0042301; P:GO:0042549; P:GO:0042773; F:GO:0043022; F:GO:0045156; F:GO:0045158; C:GO:0045261; C:GO:0045263; F:GO:0046933; F:GO:0046983; F:GO:0048038; P:GO:0050821; F:GO:0051287; F:GO:0051539; P:GO:2001295	P:ribosomal large subunit assembly; F:magnesium ion binding; F:DNA binding; F:structural constituent of ribosome; F:translation initiation factor activity; F:DNA-directed 5'-3' RNA polymerase activity; F:acetyl-CoA carboxylase activity; F:serine-type endopeptidase activity; F:monooxygenase activity; F:iron ion binding; F:ATP binding; C:plasma membrane; P:transcription, DNA-templated; P:mRNA processing; P:translational initiation; P:proteolysis; P:fatty acid biosynthetic process; P:tRNA processing; F:NADH dehydrogenase (ubiquinone) activity; F:zinc ion binding; F:lipid binding; P:RNA splicing; C:acetyl-CoA carboxylase complex; C:cytochrome b6f complex; C:photosystem I; C:chloroplast thylakoid membrane; C:photosystem II reaction center; C:chloroplast stroma; P:response to herbicide; C:chloroplast inner membrane; P:photosynthetic electron transport in photosystem II; P:photosynthetic electron transport in photosystem I; P:photorespiration; P:protein transport; C:large ribosomal subunit; C:small ribosomal subunit; P:ATP synthesis coupled proton transport; P:ATP hydrolysis coupled proton transport; F:chlorophyll binding; F:oxidoreductase activity, acting on the CH-CH group of donors, iron-sulfur protein as acceptor; F:oxidoreductase activity, acting on diphenols and related substances as donors, oxygen as acceptor; F:oxidoreductase activity, acting on iron-sulfur proteins as donors; F:carboxyl- or carbamoyltransferase activity; F:ribulose-bisphosphate carboxylase activity; P:cytochrome complex assembly; P:protein-chromophore linkage; P:reductive pentose-phosphate cycle; F:rRNA binding; F:heme binding; C:integral component of thylakoid membrane; F:ribonucleoside binding; P:light-independent chlorophyll biosynthetic process; F:phosphate ion binding; P:photosystem II stabilization; P:ATP synthesis coupled electron transport; F:ribosome binding; F:electron transporter, transferring electrons within the cyclic electron transport pathway of photosynthesis activity; F:electron transporter, transferring electrons within cytochrome b6/f complex of photosystem II activity; C:proton-transporting ATP synthase complex, catalytic core F(1); C:proton-transporting ATP synthase complex, coupling factor F(o); F:proton-transporting ATP synthase activity, rotational mechanism; F:protein dimerization activity; F:quinone binding; P:protein stabilization; F:NAD binding; F:4 iron, 4 sulfur cluster binding; P:malonyl-CoA biosynthetic process	EC:4.1.1.39; EC:3.4.21; EC:3.6.1.3; EC:1.6.99.5; EC:1.6.99.3; EC:1.10.3; EC:2.7.7.6; EC:3.6.1.15; EC:6.4.1.2; EC:1.6.5.3	Ribulose-bisphosphate carboxylase; Acting on peptide bonds (peptidases); Adenosinetriphosphatase; Acting on NADH or NADPH; NADH dehydrogenase; Acting on diphenols and related substances as donors; DNA-directed RNA polymerase; Nucleoside-triphosphate phosphatase; Acetyl-CoA carboxylase; NADH:ubiquinone reductase (H(+)-translocating)	mobidb-lite (MOBIDB_LITE)	no GO terms	no GO terms
true	[INTERPRO, BLASTED]	TRINITY_DN10787_c0_g1_i1	Juglans regia GTPase LSG1-2 (LOC108988271) transcript variant mRNA	207	6	4.57071E-68	77.46						mobidb-lite (MOBIDB_LITE)	no GO terms	no GO terms
true	[INTERPRO, BLASTED, MAPPED, ANNOTATED]	TRINITY_DN10788_c0_g1_i1	Crassostrea gigas collagen alpha-1(XII) chain-like (LOC105323706) transcript variant mRNA	240	20	3.22857E-20	81.66	1131	P:GO:0000027; F:GO:0000049; P:GO:0000105; F:GO:0000107; F:GO:0000150; F:GO:0000155; F:GO:0000156; P:GO:0000160; P:GO:0000162; F:GO:0000175; P:GO:0000256; F:GO:0000286; F:GO:0000287; P:GO:0000413; P:GO:0000453; P:GO:0000725; F:GO:0000774; F:GO:0000906; F:GO:0000908; P:GO:0000967; P:GO:0001123; P:GO:0002098; P:GO:0002100; F:GO:0002134; P:GO:0002195; P:GO:0002943; P:GO:0002949; P:GO:0003333; F:GO:0003684; F:GO:0003688; F:GO:0003697; F:GO:0003700; F:GO:0003725; F:GO:0003729; F:GO:0003735; F:GO:0003743; F:GO:0003746; F:GO:0003755; F:GO:0003777; F:GO:0003839; F:GO:0003841; F:GO:0003842; F:GO:0003844; F:GO:0003847; F:GO:0003848; F:GO:0003849; F:GO:0003852; F:GO:0003855; F:GO:0003856; F:GO:0003858; F:GO:0003861; F:GO:0003864; F:GO:0003866; F:GO:0003868; F:GO:0003877; F:GO:0003879; F:GO:0003883; F:GO:0003884; F:GO:0003886; F:GO:0003887; F:GO:0003896; F:GO:0003904; F:GO:0003908; F:GO:0003911; F:GO:0003917; F:GO:0003918; F:GO:0003919; F:GO:0003922; F:GO:0003924; F:GO:0003934; F:GO:0003935; F:GO:0003937; F:GO:0003939; F:GO:0003942; F:GO:0003949; F:GO:0003951; F:GO:0003959; F:GO:0003960; F:GO:0003961; F:GO:0003963; F:GO:0003964; F:GO:0003978; F:GO:0003983; F:GO:0003984; F:GO:0003987; F:GO:0003989; F:GO:0003991; F:GO:0003992; F:GO:0003993; F:GO:0003995; F:GO:0003999; F:GO:0004008; F:GO:0004013; F:GO:0004016; F:GO:0004017; F:GO:0004019; F:GO:0004020; F:GO:0004040; F:GO:0004042; F:GO:0004044; F:GO:0004045; F:GO:0004047; F:GO:0004048; F:GO:0004049; F:GO:0004055; F:GO:0004056; F:GO:0004066; F:GO:0004067; F:GO:0004068; F:GO:0004069; F:GO:0004070; F:GO:0004072; F:GO:0004076; F:GO:0004077; F:GO:0004085; F:GO:0004088; F:GO:0004089; F:GO:0004096; F:GO:0004106; F:GO:0004107; F:GO:0004109; F:GO:0004122; F:GO:0004123; F:GO:0004124; F:GO:0004127; F:GO:0004129; F:GO:0004131; F:GO:0004134; F:GO:0004135; F:GO:0004139; F:GO:0004140; F:GO:0004141; F:GO:0004148; F:GO:0004150; F:GO:0004151; F:GO:0004152; F:GO:0004156; F:GO:0004160; F:GO:0004190; F:GO:0004198; F:GO:0004222; F:GO:0004252; F:GO:0004301; F:GO:0004303; F:GO:0004310; F:GO:0004314; F:GO:0004315; F:GO:0004316; F:GO:0004318; F:GO:0004324; F:GO:0004325; F:GO:0004326; F:GO:0004332; F:GO:0004340; F:GO:0004342; F:GO:0004345; F:GO:0004347; F:GO:0004348; F:GO:0004349; F:GO:0004350; F:GO:0004356; F:GO:0004357; F:GO:0004358; F:GO:0004359; F:GO:0004360; F:GO:0004363; F:GO:0004364; F:GO:0004367; F:GO:0004370; F:GO:0004375; F:GO:0004383; F:GO:0004385; F:GO:0004392; F:GO:0004399; F:GO:0004400; F:GO:0004410; F:GO:0004412; F:GO:0004413; F:GO:0004414; F:GO:0004416; F:GO:0004418; F:GO:0004424; F:GO:0004425; F:GO:0004427; F:GO:0004450; F:GO:0004452; F:GO:0004455; F:GO:0004458; F:GO:0004462; F:GO:0004471; F:GO:0004473; F:GO:0004475; F:GO:0004476; F:GO:0004477; F:GO:0004478; F:GO:0004488; F:GO:0004514; F:GO:0004515; F:GO:0004523; F:GO:0004525; F:GO:0004534; F:GO:0004550; F:GO:0004556; F:GO:0004559; F:GO:0004563; F:GO:0004573; F:GO:0004584; F:GO:0004585; F:GO:0004588; F:GO:0004590; F:GO:0004592; F:GO:0004595; F:GO:0004604; F:GO:0004605; F:GO:0004616; F:GO:0004617; F:GO:0004618; F:GO:0004632; F:GO:0004633; F:GO:0004638; F:GO:0004639; F:GO:0004640; F:GO:0004641; F:GO:0004642; F:GO:0004643; F:GO:0004644; F:GO:0004654; F:GO:0004655; F:GO:0004657; F:GO:0004664; F:GO:0004665; F:GO:0004692; F:GO:0004712; F:GO:0004715; F:GO:0004722; F:GO:0004725; F:GO:0004733; F:GO:0004735; F:GO:0004739; F:GO:0004743; F:GO:0004745; F:GO:0004746; F:GO:0004748; F:GO:0004749; F:GO:0004750; F:GO:0004751; F:GO:0004764; F:GO:0004765; F:GO:0004775; F:GO:0004781; F:GO:0004784; F:GO:0004789; F:GO:0004791; F:GO:0004792; F:GO:0004793; F:GO:0004794; F:GO:0004795; F:GO:0004798; F:GO:0004801; F:GO:0004802; F:GO:0004803; F:GO:0004807; F:GO:0004814; F:GO:0004815; F:GO:0004816; F:GO:0004817; F:GO:0004820; F:GO:0004821; F:GO:0004824; F:GO:0004826; F:GO:0004827; F:GO:0004828; F:GO:0004829; F:GO:0004830; F:GO:0004831; F:GO:0004832; F:GO:0004834; F:GO:0004844; F:GO:0004845; F:GO:0004847; F:GO:0004848; F:GO:0004851; F:GO:0004852; F:GO:0004853; F:GO:0004866; F:GO:0004930; F:GO:0004970; F:GO:0005085; F:GO:0005242; F:GO:0005247; F:GO:0005315; F:GO:0005337; F:GO:0005344; F:GO:0005388; F:GO:0005507; F:GO:0005509; F:GO:0005516; F:GO:0005524; F:GO:0005525; F:GO:0005536; C:GO:0005615; C:GO:0005618; C:GO:0005829; C:GO:0005871; C:GO:0005960; P:GO:0005978; P:GO:0005980; P:GO:0005986; P:GO:0005992; P:GO:0006007; P:GO:0006011; P:GO:0006012; P:GO:0006013; P:GO:0006015; P:GO:0006044; P:GO:0006069; P:GO:0006086; P:GO:0006094; P:GO:0006096; P:GO:0006097; P:GO:0006099; P:GO:0006107; P:GO:0006166; P:GO:0006168; P:GO:0006171; P:GO:0006177; P:GO:0006182; P:GO:0006183; P:GO:0006189; P:GO:0006207; P:GO:0006223; P:GO:0006228; P:GO:0006229; P:GO:0006231; P:GO:0006233; P:GO:0006235; P:GO:0006265; P:GO:0006266; P:GO:0006268; P:GO:0006269; P:GO:0006270; P:GO:0006275; P:GO:0006278; P:GO:0006284; P:GO:0006289; P:GO:0006298; P:GO:0006308; P:GO:0006313; P:GO:0006388; P:GO:0006402; P:GO:0006413; P:GO:0006420; P:GO:0006421; P:GO:0006422; P:GO:0006423; P:GO:0006426; P:GO:0006427; P:GO:0006430; P:GO:0006432; P:GO:0006433; P:GO:0006434; P:GO:0006435; P:GO:0006436; P:GO:0006437; P:GO:0006438; P:GO:0006449; P:GO:0006465; P:GO:0006474; P:GO:0006488; P:GO:0006493; P:GO:0006506; P:GO:0006527; P:GO:0006529; P:GO:0006535; P:GO:0006537; P:GO:0006542; P:GO:0006556; P:GO:0006564; P:GO:0006567; P:GO:0006571; P:GO:0006614; P:GO:0006633; P:GO:0006662; P:GO:0006680; P:GO:0006696; P:GO:0006729; P:GO:0006741; P:GO:0006744; P:GO:0006747; P:GO:0006750; P:GO:0006777; P:GO:0006782; P:GO:0006784; P:GO:0006788; P:GO:0006799; P:GO:0006808; P:GO:0006824; P:GO:0006833; P:GO:0006855; P:GO:0006879; P:GO:0006935; P:GO:0007062; P:GO:0007156; P:GO:0007186; P:GO:0007229; F:GO:0008047; C:GO:0008076; F:GO:0008081; F:GO:0008097; F:GO:0008106; F:GO:0008107; F:GO:0008113; F:GO:0008124; F:GO:0008131; F:GO:0008134; F:GO:0008137; F:GO:0008146; F:GO:0008176; F:GO:0008177; F:GO:0008184; F:GO:0008193; F:GO:0008199; F:GO:0008239; F:GO:0008253; F:GO:0008270; F:GO:0008289; P:GO:0008295; F:GO:0008312; P:GO:0008360; F:GO:0008381; F:GO:0008413; F:GO:0008444; F:GO:0008446; F:GO:0008448; F:GO:0008452; F:GO:0008453; F:GO:0008460; F:GO:0008484; F:GO:0008531; F:GO:0008534; F:GO:0008551; F:GO:0008554; F:GO:0008556; P:GO:0008612; P:GO:0008615; P:GO:0008616; F:GO:0008641; F:GO:0008658; F:GO:0008661; F:GO:0008679; F:GO:0008685; F:GO:0008686; F:GO:0008690; F:GO:0008703; F:GO:0008705; F:GO:0008710; F:GO:0008716; F:GO:0008720; F:GO:0008726; F:GO:0008728; F:GO:0008734; F:GO:0008743; F:GO:0008745; F:GO:0008750; F:GO:0008752; F:GO:0008756; F:GO:0008759; F:GO:0008760; F:GO:0008761; F:GO:0008762; F:GO:0008763; F:GO:0008764; F:GO:0008765; F:GO:0008774; F:GO:0008776; F:GO:0008780; F:GO:0008784; F:GO:0008792; F:GO:0008794; F:GO:0008797; F:GO:0008798; F:GO:0008801; F:GO:0008806; F:GO:0008807; F:GO:0008810; F:GO:0008811; F:GO:0008812; F:GO:0008813; F:GO:0008817; F:GO:0008818; F:GO:0008829; F:GO:0008830; F:GO:0008831; F:GO:0008835; F:GO:0008837; F:GO:0008839; F:GO:0008840; F:GO:0008853; F:GO:0008855; F:GO:0008859; F:GO:0008863; F:GO:0008864; F:GO:0008865; F:GO:0008878; F:GO:0008879; F:GO:0008881; F:GO:0008883; F:GO:0008887; F:GO:0008888; F:GO:0008891; F:GO:0008894; F:GO:0008897; F:GO:0008901; F:GO:0008909; F:GO:0008914; F:GO:0008915; F:GO:0008922; F:GO:0008925; F:GO:0008928; F:GO:0008932; F:GO:0008934; F:GO:0008935; F:GO:0008939; F:GO:0008940; F:GO:0008942; F:GO:0008948; F:GO:0008955; F:GO:0008961; F:GO:0008963; F:GO:0008964; F:GO:0008966; F:GO:0008972; F:GO:0008974; F:GO:0008976; F:GO:0008977; F:GO:0008983; F:GO:0008984; F:GO:0008986; F:GO:0008987; F:GO:0008998; F:GO:0008999; F:GO:0009001; F:GO:0009002; F:GO:0009007; F:GO:0009013; F:GO:0009022; F:GO:0009030; F:GO:0009035; F:GO:0009036; F:GO:0009042; P:GO:0009052; P:GO:0009088; P:GO:0009094; P:GO:0009097; P:GO:0009098; P:GO:0009099; P:GO:0009102; P:GO:0009103; P:GO:0009146; P:GO:0009228; P:GO:0009229; P:GO:0009231; P:GO:0009234; P:GO:0009236; P:GO:0009245; P:GO:0009249; P:GO:0009252; P:GO:0009253; P:GO:0009254; P:GO:0009264; C:GO:0009279; P:GO:0009294; P:GO:0009307; C:GO:0009317; C:GO:0009318; C:GO:0009331; C:GO:0009339; C:GO:0009349; C:GO:0009358; C:GO:0009360; F:GO:0009378; C:GO:0009379; C:GO:0009380; F:GO:0009381; P:GO:0009398; P:GO:0009399; P:GO:0009405; P:GO:0009408; P:GO:0009423; P:GO:0009432; P:GO:0009435; F:GO:0009496; C:GO:0009512; C:GO:0009538; C:GO:0009539; P:GO:0009584; P:GO:0009635; C:GO:0009654; P:GO:0009772; P:GO:0009773; P:GO:0009853; F:GO:0009924; F:GO:0009976; P:GO:0010024; P:GO:0010038; P:GO:0010133; F:GO:0010181; P:GO:0010206; P:GO:0010207; P:GO:0010236; F:GO:0010242; F:GO:0010277; F:GO:0010285; F:GO:0010308; F:GO:0010309; P:GO:0010951; F:GO:0015035; P:GO:0015074; F:GO:0015087; F:GO:0015095; F:GO:0015098; F:GO:0015109; F:GO:0015112; F:GO:0015113; F:GO:0015159; F:GO:0015173; F:GO:0015221; F:GO:0015225; F:GO:0015250; F:GO:0015288; F:GO:0015343; F:GO:0015369; F:GO:0015379; F:GO:0015407; F:GO:0015408; F:GO:0015411; F:GO:0015413; F:GO:0015415; F:GO:0015416; F:GO:0015419; F:GO:0015420; F:GO:0015424; F:GO:0015430; F:GO:0015438; F:GO:0015440; F:GO:0015446; F:GO:0015450; F:GO:0015562; F:GO:0015591; F:GO:0015594; F:GO:0015595; C:GO:0015627; P:GO:0015628; F:GO:0015648; F:GO:0015658; F:GO:0015667; P:GO:0015671; P:GO:0015689; P:GO:0015700; P:GO:0015703; P:GO:0015706; P:GO:0015707; P:GO:0015709; P:GO:0015716; P:GO:0015734; P:GO:0015752; P:GO:0015774; P:GO:0015777; P:GO:0015794; P:GO:0015801; P:GO:0015803; P:GO:0015821; P:GO:0015836; P:GO:0015847; P:GO:0015878; P:GO:0015889; P:GO:0015920; C:GO:0015934; C:GO:0015935; P:GO:0015937; P:GO:0015940; P:GO:0015941; P:GO:0015969; P:GO:0015976; P:GO:0015986; P:GO:0015990; P:GO:0015991; P:GO:0015996; P:GO:0016024; P:GO:0016037; F:GO:0016041; P:GO:0016075; P:GO:0016117; F:GO:0016149; F:GO:0016151; F:GO:0016157; F:GO:0016158; F:GO:0016163; F:GO:0016168; F:GO:0016208; P:GO:0016260; F:GO:0016298; P:GO:0016539; F:GO:0016597; C:GO:0016612; F:GO:0016629; F:GO:0016630; F:GO:0016639; F:GO:0016682; F:GO:0016717; F:GO:0016719; F:GO:0016720; F:GO:0016722; F:GO:0016726; F:GO:0016760; F:GO:0016767; F:GO:0016784; F:GO:0016805; F:GO:0016851; F:GO:0016852; F:GO:0016905; F:GO:0016906; F:GO:0016984; F:GO:0016987; F:GO:0016993; F:GO:0016994; P:GO:0017000; P:GO:0017009; P:GO:0017038; F:GO:0017057; F:GO:0017061; P:GO:0017148; F:GO:0017150; F:GO:0017168; P:GO:0018063; P:GO:0018106; P:GO:0018108; P:GO:0018160; P:GO:0018298; P:GO:0018339; P:GO:0018364; F:GO:0018548; F:GO:0018580; F:GO:0018697; F:GO:0018738; F:GO:0018858; C:GO:0019008; F:GO:0019143; F:GO:0019146; P:GO:0019243; P:GO:0019253; P:GO:0019277; P:GO:0019284; P:GO:0019288; P:GO:0019305; P:GO:0019343; P:GO:0019354; P:GO:0019379; P:GO:0019427; P:GO:0019430; P:GO:0019464; P:GO:0019478; P:GO:0019509; P:GO:0019510; P:GO:0019521; P:GO:0019563; P:GO:0019632; P:GO:0019646; P:GO:0019673; P:GO:0019700; P:GO:0019805; F:GO:0019807; F:GO:0019808; F:GO:0019825; P:GO:0019877; C:GO:0019898; P:GO:0019932; F:GO:0020037; P:GO:0023014; F:GO:0030060; C:GO:0030077; C:GO:0030089; F:GO:0030145; F:GO:0030151; P:GO:0030163; F:GO:0030170; P:GO:0030244; P:GO:0030245; P:GO:0030253; C:GO:0030256; P:GO:0030259; P:GO:0030261; F:GO:0030267; F:GO:0030272; C:GO:0030288; C:GO:0030428; P:GO:0030435; P:GO:0030490; P:GO:0030494; P:GO:0030632; P:GO:0030643; F:GO:0030698; F:GO:0030788; F:GO:0030789; F:GO:0030848; F:GO:0030955; F:GO:0030976; F:GO:0030983; F:GO:0031071; F:GO:0031072; P:GO:0031119; F:GO:0031132; F:GO:0031176; F:GO:0031177; F:GO:0031404; F:GO:0031419; P:GO:0031564; C:GO:0031977; F:GO:0031992; P:GO:0032008; C:GO:0032300; P:GO:0032324; F:GO:0032542; P:GO:0032775; P:GO:0032784; F:GO:0032947; P:GO:0032955; F:GO:0032977; P:GO:0032981; C:GO:0033281; P:GO:0033362; P:GO:0033468; C:GO:0033573; F:GO:0033730; F:GO:0033739; F:GO:0033743; F:GO:0033817; F:GO:0033819; F:GO:0033831; F:GO:0033856; F:GO:0033862; F:GO:0033897; F:GO:0033926; F:GO:0033927; F:GO:0033942; F:GO:0034004; F:GO:0034023; F:GO:0034028; F:GO:0034386; P:GO:0034414; P:GO:0035235; P:GO:0035335; P:GO:0035435; F:GO:0035438; P:GO:0035444; P:GO:0035725; P:GO:0035998; P:GO:0035999; F:GO:0036009; P:GO:0036065; P:GO:0036068; F:GO:0036422; P:GO:0042026; P:GO:0042121; P:GO:0042128; F:GO:0042132; F:GO:0042242; P:GO:0042256; F:GO:0042286; F:GO:0042301; P:GO:0042326; P:GO:0042351; P:GO:0042372; F:GO:0042409; P:GO:0042450; P:GO:0042549; P:GO:0042572; F:GO:0042586; P:GO:0042752; P:GO:0042773; F:GO:0042781; F:GO:0042803; P:GO:0042823; P:GO:0042853; F:GO:0042895; F:GO:0043022; F:GO:0043023; P:GO:0043085; P:GO:0043093; F:GO:0043140; P:GO:0043158; C:GO:0043190; P:GO:0043215; C:GO:0043231; F:GO:0043365; P:GO:0043462; F:GO:0043531; F:GO:0043546; P:GO:0043571; C:GO:0043590; F:GO:0043737; F:GO:0043752; F:GO:0043772; F:GO:0043781; F:GO:0043815; F:GO:0043908; P:GO:0043952; P:GO:0043953; P:GO:0044205; P:GO:0044206; P:GO:0044208; P:GO:0044209; P:GO:0044210; F:GO:0044318; F:GO:0044540; P:GO:0044571; F:GO:0044689; P:GO:0044718; P:GO:0045151; F:GO:0045152; F:GO:0045156; F:GO:0045158; P:GO:0045226; C:GO:0045261; C:GO:0045263; F:GO:0045301; P:GO:0045454; F:GO:0045486; P:GO:0045493; F:GO:0045550; P:GO:0045892; P:GO:0045910; F:GO:0046025; F:GO:0046026; F:GO:0046029; P:GO:0046140; P:GO:0046167; P:GO:0046168; P:GO:0046294; P:GO:0046306; F:GO:0046316; F:GO:0046353; P:GO:0046386; F:GO:0046406; F:GO:0046408; F:GO:0046429; F:GO:0046507; F:GO:0046523; F:GO:0046537; F:GO:0046608; P:GO:0046654; P:GO:0046656; P:GO:0046677; P:GO:0046710; F:GO:0046820; P:GO:0046835; P:GO:0046854; P:GO:0046855; P:GO:0046901; F:GO:0046933; P:GO:0046940; P:GO:0046944; F:GO:0047134; F:GO:0047151; F:GO:0047244; F:GO:0047296; F:GO:0047310; F:GO:0047360; F:GO:0047462; F:GO:0047605; F:GO:0047681; F:GO:0047732; F:GO:0047746; F:GO:0047806; F:GO:0047879; F:GO:0047889; F:GO:0047936; F:GO:0047952; F:GO:0047964; F:GO:0048038; F:GO:0048040; F:GO:0048307; F:GO:0048472; C:GO:0048500; F:GO:0048529; F:GO:0050066; F:GO:0050118; F:GO:0050121; F:GO:0050157; F:GO:0050236; F:GO:0050270; F:GO:0050278; F:GO:0050281; F:GO:0050307; F:GO:0050311; F:GO:0050342; F:GO:0050378; F:GO:0050380; F:GO:0050385; F:GO:0050421; F:GO:0050462; F:GO:0050473; F:GO:0050511; F:GO:0050515; F:GO:0050518; F:GO:0050532; F:GO:0050560; F:GO:0050567; F:GO:0050570; F:GO:0050577; F:GO:0050620; F:GO:0050797; P:GO:0050821; F:GO:0050897; F:GO:0051060; F:GO:0051073; F:GO:0051082; F:GO:0051087; F:GO:0051116; F:GO:0051287; P:GO:0051304; F:GO:0051499; F:GO:0051537; F:GO:0051539; P:GO:0051607; F:GO:0051743; F:GO:0051786; F:GO:0051903; F:GO:0051920; F:GO:0051991; F:GO:0051992; F:GO:0051996; F:GO:0052381; F:GO:0052577; F:GO:0052624; F:GO:0052690; F:GO:0052693; F:GO:0052717; F:GO:0052832; F:GO:0052833; F:GO:0052852; F:GO:0052853; F:GO:0052854; F:GO:0052855; F:GO:0052856; P:GO:0052865; F:GO:0052886; F:GO:0052887; P:GO:0052889; F:GO:0052906; P:GO:0055129; P:GO:0060003; F:GO:0061603; F:GO:0061711; F:GO:0061798; F:GO:0061799; P:GO:0065002; F:GO:0070180; F:GO:0070181; F:GO:0070204; F:GO:0070205; F:GO:0070330; F:GO:0070401; F:GO:0070402; C:GO:0070469; P:GO:0070475; P:GO:0070574; P:GO:0070588; F:GO:0070677; P:GO:0070814; P:GO:0070929; F:GO:0071160; P:GO:0071266; F:GO:0071424; P:GO:0071555; P:GO:0071586; P:GO:0071805; F:GO:0071949; F:GO:0080100; F:GO:0080130; F:GO:0080146; P:GO:0090071; P:GO:0090116; P:GO:0090124; P:GO:0090503; F:GO:0090729; P:GO:0097056; F:GO:0097163; P:GO:0097428; P:GO:0097502; P:GO:0099116; P:GO:0099133; F:GO:0101006; F:GO:0102025; F:GO:0102131; F:GO:0102132; F:GO:0102148; F:GO:0102202; F:GO:0102203; F:GO:0102205; F:GO:0102250; F:GO:0102480; F:GO:0102499; F:GO:0102500; F:GO:0102555; F:GO:0102559; F:GO:0102752; F:GO:0103012; F:GO:0103025; F:GO:0103039; F:GO:0103045; F:GO:0103117; P:GO:0106004; F:GO:0106026; F:GO:0106029; P:GO:0106074; C:GO:0110001; F:GO:0140078; P:GO:1900753; P:GO:1901642; P:GO:1901684; P:GO:1902358; P:GO:1902476; P:GO:1903711; P:GO:1903830; F:GO:1904047; C:GO:1990077; F:GO:1990465; P:GO:2000142; F:GO:2001070; P:GO:2001295	P:ribosomal large subunit assembly; F:tRNA binding; P:histidine biosynthetic process; F:imidazoleglycerol-phosphate synthase activity; F:recombinase activity; F:phosphorelay sensor kinase activity; F:phosphorelay response regulator activity; P:phosphorelay signal transduction system; P:tryptophan biosynthetic process; F:3'-5'-exoribonuclease activity; P:allantoin catabolic process; F:alanine dehydrogenase activity; F:magnesium ion binding; P:protein peptidyl-prolyl isomerization; P:enzyme-directed rRNA 2'-O-methylation; P:recombinational repair; F:adenyl-nucleotide exchange factor activity; F:6,7-dimethyl-8-ribityllumazine synthase activity; F:taurine dioxygenase activity; P:rRNA 5'-end processing; P:transcription initiation from bacterial-type RNA polymerase promoter; P:tRNA wobble uridine modification; P:tRNA wobble adenosine to inosine editing; F:UTP binding; P:2-methylthio-N-6-(cis-hydroxy)isopentenyl adenosine-tRNA biosynthesis; P:tRNA dihydrouridine synthesis; P:tRNA threonylcarbamoyladenosine modification; P:amino acid transmembrane transport; F:damaged DNA binding; F:DNA replication origin binding; F:single-stranded DNA binding; F:DNA-binding transcription factor activity; F:double-stranded RNA binding; F:mRNA binding; F:structural constituent of ribosome; F:translation initiation factor activity; F:translation elongation factor activity; F:peptidyl-prolyl cis-trans isomerase activity; F:microtubule motor activity; F:gamma-glutamylcyclotransferase activity; F:1-acylglycerol-3-phosphate O-acyltransferase activity; F:1-pyrroline-5-carboxylate dehydrogenase activity; F:1,4-alpha-glucan branching enzyme activity; F:1-alkyl-2-acetylglycerophosphocholine esterase activity; F:2-amino-4-hydroxy-6-hydroxymethyldihydropteridine diphosphokinase activity; F:3-deoxy-7-phosphoheptulonate synthase activity; F:2-isopropylmalate synthase activity; F:3-dehydroquinate dehydratase activity; F:3-dehydroquinate synthase activity; F:3-hydroxybutyrate dehydrogenase activity; F:3-isopropylmalate dehydratase activity; F:3-methyl-2-oxobutanoate hydroxymethyltransferase activity; F:3-phosphoshikimate 1-carboxyvinyltransferase activity; F:4-hydroxyphenylpyruvate dioxygenase activity; F:ATP adenylyltransferase activity; F:ATP phosphoribosyltransferase activity; F:CTP synthase activity; F:D-amino-acid oxidase activity; F:DNA (cytosine-5-)-methyltransferase activity; F:DNA-directed DNA polymerase activity; F:DNA primase activity; F:deoxyribodipyrimidine photo-lyase activity; F:methylated-DNA-[protein]-cysteine S-methyltransferase activity; F:DNA ligase (NAD+) activity; F:DNA topoisomerase type I activity; F:DNA topoisomerase type II (ATP-hydrolyzing) activity; F:FMN adenylyltransferase activity; F:GMP synthase (glutamine-hydrolyzing) activity; F:GTPase activity; F:GTP cyclohydrolase I activity; F:GTP cyclohydrolase II activity; F:IMP cyclohydrolase activity; F:L-iditol 2-dehydrogenase activity; F:N-acetyl-gamma-glutamyl-phosphate reductase activity; F:1-(5-phosphoribosyl)-5-[(5-phosphoribosylamino)methylideneamino]imidazole-4-carboxamide isomerase activity; F:NAD+ kinase activity; F:NADPH dehydrogenase activity; F:NADPH:quinone reductase activity; F:O-acetylhomoserine aminocarboxypropyltransferase activity; F:RNA-3'-phosphate cyclase activity; F:RNA-directed DNA polymerase activity; F:UDP-glucose 4-epimerase activity; F:UTP:glucose-1-phosphate uridylyltransferase activity; F:acetolactate synthase activity; F:acetate-CoA ligase activity; F:acetyl-CoA carboxylase activity; F:acetylglutamate kinase activity; F:N2-acetyl-L-ornithine:2-oxoglutarate 5-aminotransferase activity; F:acid phosphatase activity; F:acyl-CoA dehydrogenase activity; F:adenine phosphoribosyltransferase activity; F:copper-exporting ATPase activity; F:adenosylhomocysteinase activity; F:adenylate cyclase activity; F:adenylate kinase activity; F:adenylosuccinate synthase activity; F:adenylylsulfate kinase activity; F:amidase activity; F:acetyl-CoA:L-glutamate N-acetyltransferase activity; F:amidophosphoribosyltransferase activity; F:aminoacyl-tRNA hydrolase activity; F:aminomethyltransferase activity; F:anthranilate phosphoribosyltransferase activity; F:anthranilate synthase activity; F:argininosuccinate synthase activity; F:argininosuccinate lyase activity; F:asparagine synthase (glutamine-hydrolyzing) activity; F:asparaginase activity; F:aspartate 1-decarboxylase activity; F:L-aspartate:2-oxoglutarate aminotransferase activity; F:aspartate carbamoyltransferase activity; F:aspartate kinase activity; F:biotin synthase activity; F:biotin-[acetyl-CoA-carboxylase] ligase activity; F:butyryl-CoA dehydrogenase activity; F:carbamoyl-phosphate synthase (glutamine-hydrolyzing) activity; F:carbonate dehydratase activity; F:catalase activity; F:chorismate mutase activity; F:chorismate synthase activity; F:coproporphyrinogen oxidase activity; F:cystathionine beta-synthase activity; F:cystathionine gamma-lyase activity; F:cysteine synthase activity; F:cytidylate kinase activity; F:cytochrome-c oxidase activity; F:cytosine deaminase activity; F:4-alpha-glucanotransferase activity; F:amylo-alpha-1,6-glucosidase activity; F:deoxyribose-phosphate aldolase activity; F:dephospho-CoA kinase activity; F:dethiobiotin synthase activity; F:dihydrolipoyl dehydrogenase activity; F:dihydroneopterin aldolase activity; F:dihydroorotase activity; F:dihydroorotate dehydrogenase activity; F:dihydropteroate synthase activity; F:dihydroxy-acid dehydratase activity; F:aspartic-type endopeptidase activity; F:calcium-dependent cysteine-type endopeptidase activity; F:metalloendopeptidase activity; F:serine-type endopeptidase activity; F:epoxide hydrolase activity; F:estradiol 17-beta-dehydrogenase activity; F:farnesyl-diphosphate farnesyltransferase activity; F:[acyl-carrier-protein] S-malonyltransferase activity; F:3-oxoacyl-[acyl-carrier-protein] synthase activity; F:3-oxoacyl-[acyl-carrier-protein] reductase (NADPH) activity; F:enoyl-[acyl-carrier-protein] reductase (NADH) activity; F:ferredoxin-NADP+ reductase activity; F:ferrochelatase activity; F:tetrahydrofolylpolyglutamate synthase activity; F:fructose-bisphosphate aldolase activity; F:glucokinase activity; F:glucosamine-6-phosphate deaminase activity; F:glucose-6-phosphate dehydrogenase activity; F:glucose-6-phosphate isomerase activity; F:glucosylceramidase activity; F:glutamate 5-kinase activity; F:glutamate-5-semialdehyde dehydrogenase activity; F:glutamate-ammonia ligase activity; F:glutamate-cysteine ligase activity; F:glutamate N-acetyltransferase activity; F:glutaminase activity; F:glutamine-fructose-6-phosphate transaminase (isomerizing) activity; F:glutathione synthase activity; F:glutathione transferase activity; F:glycerol-3-phosphate dehydrogenase [NAD+] activity; F:glycerol kinase activity; F:glycine dehydrogenase (decarboxylating) activity; F:guanylate cyclase activity; F:guanylate kinase activity; F:heme oxygenase (decyclizing) activity; F:histidinol dehydrogenase activity; F:histidinol-phosphate transaminase activity; F:homocitrate synthase activity; F:homoserine dehydrogenase activity; F:homoserine kinase activity; F:homoserine O-acetyltransferase activity; F:hydroxyacylglutathione hydrolase activity; F:hydroxymethylbilane synthase activity; F:imidazoleglycerol-phosphate dehydratase activity; F:indole-3-glycerol-phosphate synthase activity; F:inorganic diphosphatase activity; F:isocitrate dehydrogenase (NADP+) activity; F:isopentenyl-diphosphate delta-isomerase activity; F:ketol-acid reductoisomerase activity; F:D-lactate dehydrogenase (cytochrome) activity; F:lactoylglutathione lyase activity; F:malate dehydrogenase (decarboxylating) (NAD+) activity; F:malate dehydrogenase (decarboxylating) (NADP+) activity; F:mannose-1-phosphate guanylyltransferase activity; F:mannose-6-phosphate isomerase activity; F:methenyltetrahydrofolate cyclohydrolase activity; F:methionine adenosyltransferase activity; F:methylenetetrahydrofolate dehydrogenase (NADP+) activity; F:nicotinate-nucleotide diphosphorylase (carboxylating) activity; F:nicotinate-nucleotide adenylyltransferase activity; F:RNA-DNA hybrid ribonuclease activity; F:ribonuclease III activity; F:5'-3' exoribonuclease activity; F:nucleoside diphosphate kinase activity; F:alpha-amylase activity; F:alpha-mannosidase activity; F:beta-N-acetylhexosaminidase activity; F:mannosyl-oligosaccharide glucosidase activity; F:dolichyl-phosphate-mannose-glycolipid alpha-mannosyltransferase activity; F:ornithine carbamoyltransferase activity; F:orotate phosphoribosyltransferase activity; F:orotidine-5'-phosphate decarboxylase activity; F:pantoate-beta-alanine ligase activity; F:pantetheine-phosphate adenylyltransferase activity; F:phosphoadenylyl-sulfate reductase (thioredoxin) activity; F:phosphatidate cytidylyltransferase activity; F:phosphogluconate dehydrogenase (decarboxylating) activity; F:phosphoglycerate dehydrogenase activity; F:phosphoglycerate kinase activity; F:phosphopantothenate--cysteine ligase activity; F:phosphopantothenoylcysteine decarboxylase activity; F:phosphoribosylaminoimidazole carboxylase activity; F:phosphoribosylaminoimidazolesuccinocarboxamide synthase activity; F:phosphoribosylanthranilate isomerase activity; F:phosphoribosylformylglycinamidine cyclo-ligase activity; F:phosphoribosylformylglycinamidine synthase activity; F:phosphoribosylaminoimidazolecarboxamide formyltransferase activity; F:phosphoribosylglycinamide formyltransferase activity; F:polyribonucleotide nucleotidyltransferase activity; F:porphobilinogen synthase activity; F:proline dehydrogenase activity; F:prephenate dehydratase activity; F:prephenate dehydrogenase (NADP+) activity; F:cGMP-dependent protein kinase activity; F:protein serine/threonine/tyrosine kinase activity; F:non-membrane spanning protein tyrosine kinase activity; F:protein serine/threonine phosphatase activity; F:protein tyrosine phosphatase activity; F:pyridoxamine-phosphate oxidase activity; F:pyrroline-5-carboxylate reductase activity; F:pyruvate dehydrogenase (acetyl-transferring) activity; F:pyruvate kinase activity; F:retinol dehydrogenase activity; F:riboflavin synthase activity; F:ribonucleoside-diphosphate reductase activity, thioredoxin disulfide as acceptor; F:ribose phosphate diphosphokinase activity; F:ribulose-phosphate 3-epimerase activity; F:ribose-5-phosphate isomerase activity; F:shikimate 3-dehydrogenase (NADP+) activity; F:shikimate kinase activity; F:succinate-CoA ligase (ADP-forming) activity; F:sulfate adenylyltransferase (ATP) activity; F:superoxide dismutase activity; F:thiamine-phosphate diphosphorylase activity; F:thioredoxin-disulfide reductase activity; F:thiosulfate sulfurtransferase activity; F:threonine aldolase activity; F:L-threonine ammonia-lyase activity; F:threonine synthase activity; F:thymidylate kinase activity; F:sedoheptulose-7-phosphate:D-glyceraldehyde-3-phosphate glyceronetransferase activity; F:transketolase activity; F:transposase activity; F:triose-phosphate isomerase activity; F:arginine-tRNA ligase activity; F:aspartate-tRNA ligase activity; F:asparagine-tRNA ligase activity; F:cysteine-tRNA ligase activity; F:glycine-tRNA ligase activity; F:histidine-tRNA ligase activity; F:lysine-tRNA ligase activity; F:phenylalanine-tRNA ligase activity; F:proline-tRNA ligase activity; F:serine-tRNA ligase activity; F:threonine-tRNA ligase activity; F:tryptophan-tRNA ligase activity; F:tyrosine-tRNA ligase activity; F:valine-tRNA ligase activity; F:tryptophan synthase activity; F:uracil DNA N-glycosylase activity; F:uracil phosphoribosyltransferase activity; F:urea carboxylase activity; F:ureidoglycolate hydrolase activity; F:uroporphyrin-III C-methyltransferase activity; F:uroporphyrinogen-III synthase activity; F:uroporphyrinogen decarboxylase activity; F:endopeptidase inhibitor activity; F:G protein-coupled receptor activity; F:ionotropic glutamate receptor activity; F:guanyl-nucleotide exchange factor activity; F:inward rectifier potassium channel activity; F:voltage-gated chloride channel activity; F:inorganic phosphate transmembrane transporter activity; F:nucleoside transmembrane transporter activity; F:oxygen carrier activity; F:calcium-transporting ATPase activity; F:copper ion binding; F:calcium ion binding; F:calmodulin binding; F:ATP binding; F:GTP binding; F:glucose binding; C:extracellular space; C:cell wall; C:cytosol; C:kinesin complex; C:glycine cleavage complex; P:glycogen biosynthetic process; P:glycogen catabolic process; P:sucrose biosynthetic process; P:trehalose biosynthetic process; P:glucose catabolic process; P:UDP-glucose metabolic process; P:galactose metabolic process; P:mannose metabolic process; P:5-phosphoribose 1-diphosphate biosynthetic process; P:N-acetylglucosamine metabolic process; P:ethanol oxidation; P:acetyl-CoA biosynthetic process from pyruvate; P:gluconeogenesis; P:glycolytic process; P:glyoxylate cycle; P:tricarboxylic acid cycle; P:oxaloacetate metabolic process; P:purine ribonucleoside salvage; P:adenine salvage; P:cAMP biosynthetic process; P:GMP biosynthetic process; P:cGMP biosynthetic process; P:GTP biosynthetic process; P:'de novo' IMP biosynthetic process; P:'de novo' pyrimidine nucleobase biosynthetic process; P:uracil salvage; P:UTP biosynthetic process; P:dUTP biosynthetic process; P:dTMP biosynthetic process; P:dTDP biosynthetic process; P:dTTP biosynthetic process; P:DNA topological change; P:DNA ligation; P:DNA unwinding involved in DNA replication; P:DNA replication, synthesis of RNA primer; P:DNA replication initiation; P:regulation of DNA replication; P:RNA-dependent DNA biosynthetic process; P:base-excision repair; P:nucleotide-excision repair; P:mismatch repair; P:DNA catabolic process; P:transposition, DNA-mediated; P:tRNA splicing, via endonucleolytic cleavage and ligation; P:mRNA catabolic process; P:translational initiation; P:arginyl-tRNA aminoacylation; P:asparaginyl-tRNA aminoacylation; P:aspartyl-tRNA aminoacylation; P:cysteinyl-tRNA aminoacylation; P:glycyl-tRNA aminoacylation; P:histidyl-tRNA aminoacylation; P:lysyl-tRNA aminoacylation; P:phenylalanyl-tRNA aminoacylation; P:prolyl-tRNA aminoacylation; P:seryl-tRNA aminoacylation; P:threonyl-tRNA aminoacylation; P:tryptophanyl-tRNA aminoacylation; P:tyrosyl-tRNA aminoacylation; P:valyl-tRNA aminoacylation; P:regulation of translational termination; P:signal peptide processing; P:N-terminal protein amino acid acetylation; P:dolichol-linked oligosaccharide biosynthetic process; P:protein O-linked glycosylation; P:GPI anchor biosynthetic process; P:arginine catabolic process; P:asparagine biosynthetic process; P:cysteine biosynthetic process from serine; P:glutamate biosynthetic process; P:glutamine biosynthetic process; P:S-adenosylmethionine biosynthetic process; P:L-serine biosynthetic process; P:threonine catabolic process; P:tyrosine biosynthetic process; P:SRP-dependent cotranslational protein targeting to membrane; P:fatty acid biosynthetic process; P:glycerol ether metabolic process; P:glucosylceramide catabolic process; P:ergosterol biosynthetic process; P:tetrahydrobiopterin biosynthetic process; P:NADP biosynthetic process; P:ubiquinone biosynthetic process; P:FAD biosynthetic process; P:glutathione biosynthetic process; P:Mo-molybdopterin cofactor biosynthetic process; P:protoporphyrinogen IX biosynthetic process; P:heme a biosynthetic process; P:heme oxidation; P:polyphosphate biosynthetic process; P:regulation of nitrogen utilization; P:cobalt ion transport; P:water transport; P:drug transmembrane transport; P:cellular iron ion homeostasis; P:chemotaxis; P:sister chromatid cohesion; P:homophilic cell adhesion via plasma membrane adhesion molecules; P:G protein-coupled receptor signaling pathway; P:integrin-mediated signaling pathway; F:enzyme activator activity; C:voltage-gated potassium channel complex; F:phosphoric diester hydrolase activity; F:5S rRNA binding; F:alcohol dehydrogenase (NADP+) activity; F:galactoside 2-alpha-L-fucosyltransferase activity; F:peptide-methionine (S)-S-oxide reductase activity; F:4-alpha-hydroxytetrahydrobiopterin dehydratase activity; F:primary amine oxidase activity; F:transcription factor binding; F:NADH dehydrogenase (ubiquinone) activity; F:sulfotransferase activity; F:tRNA (guanine-N7-)-methyltransferase activity; F:succinate dehydrogenase (ubiquinone) activity; F:glycogen phosphorylase activity; F:tRNA guanylyltransferase activity; F:ferric iron binding; F:dipeptidyl-peptidase activity; F:5'-nucleotidase activity; F:zinc ion binding; F:lipid binding; P:spermidine biosynthetic process; F:7S RNA binding; P:regulation of cell shape; F:mechanosensitive ion channel activity; F:8-oxo-7,8-dihydroguanosine triphosphate pyrophosphatase activity; F:CDP-diacylglycerol-glycerol-3-phosphate 3-phosphatidyltransferase activity; F:GDP-mannose 4,6-dehydratase activity; F:N-acetylglucosamine-6-phosphate deacetylase activity; F:RNA ligase activity; F:alanine-glyoxylate transaminase activity; F:dTDP-glucose 4,6-dehydratase activity; F:sulfuric ester hydrolase activity; F:riboflavin kinase activity; F:oxidized purine nucleobase lesion DNA N-glycosylase activity; F:cadmium-exporting ATPase activity; F:sodium-exporting ATPase activity, phosphorylative mechanism; F:potassium-transporting ATPase activity; P:peptidyl-lysine modification to peptidyl-hypusine; P:pyridoxine biosynthetic process; P:queuosine biosynthetic process; F:ubiquitin-like modifier activating enzyme activity; F:penicillin binding; F:1-deoxy-D-xylulose-5-phosphate synthase activity; F:2-hydroxy-3-oxopropionate reductase activity; F:2-C-methyl-D-erythritol 2,4-cyclodiphosphate synthase activity; F:3,4-dihydroxy-2-butanone-4-phosphate synthase activity; F:3-deoxy-manno-octulosonate cytidylyltransferase activity; F:5-amino-6-(5-phosphoribosylamino)uracil reductase activity; F:methionine synthase activity; F:8-amino-7-oxononanoate synthase activity; F:D-alanine-D-alanine ligase activity; F:D-lactate dehydrogenase activity; F:alkanesulfonate monooxygenase activity; F:GTP diphosphokinase activity; F:L-aspartate oxidase activity; F:L-threonine 3-dehydrogenase activity; F:N-acetylmuramoyl-L-alanine amidase activity; F:NAD(P)+ transhydrogenase (AB-specific) activity; F:FMN reductase activity; F:o-succinylbenzoate-CoA ligase activity; F:UDP-3-O-[3-hydroxymyristoyl] N-acetylglucosamine deacetylase activity; F:UDP-N-acetylglucosamine 1-carboxyvinyltransferase activity; F:UDP-N-acetylglucosamine 2-epimerase activity; F:UDP-N-acetylmuramate dehydrogenase activity; F:UDP-N-acetylmuramate-L-alanine ligase activity; F:UDP-N-acetylmuramoylalanine-D-glutamate ligase activity; F:UDP-N-acetylmuramoylalanyl-D-glutamate-2,6-diaminopimelate ligase activity; F:acetaldehyde dehydrogenase (acetylating) activity; F:acetate kinase activity; F:acyl-[acyl-carrier-protein]-UDP-N-acetylglucosamine O-acyltransferase activity; F:alanine racemase activity; F:arginine decarboxylase activity; F:arsenate reductase (glutaredoxin) activity; F:aspartate ammonia-lyase activity; F:beta-aspartyl-peptidase activity; F:beta-phosphoglucomutase activity; F:carboxymethylenebutenolidase activity; F:carboxyvinyl-carboxyphosphonate phosphorylmutase activity; F:cellulase activity; F:chloramphenicol O-acetyltransferase activity; F:choline dehydrogenase activity; F:chorismate lyase activity; F:cob(I)yrinic acid a,c-diamide adenosyltransferase activity; F:cobalamin 5'-phosphate synthase activity; F:dCTP deaminase activity; F:dTDP-4-dehydrorhamnose 3,5-epimerase activity; F:dTDP-4-dehydrorhamnose reductase activity; F:diaminohydroxyphosphoribosylaminopyrimidine deaminase activity; F:diaminopimelate epimerase activity; F:4-hydroxy-tetrahydrodipicolinate reductase; F:4-hydroxy-tetrahydrodipicolinate synthase; F:exodeoxyribonuclease III activity; F:exodeoxyribonuclease VII activity; F:exoribonuclease II activity; F:formate dehydrogenase (NAD+) activity; F:formyltetrahydrofolate deformylase activity; F:fructokinase activity; F:glucose-1-phosphate adenylyltransferase activity; F:glucose-1-phosphate thymidylyltransferase activity; F:glutamate racemase activity; F:glutamyl-tRNA reductase activity; F:glycerate kinase activity; F:glycerol dehydrogenase [NAD+] activity; F:glycolate oxidase activity; F:guanosine-5'-triphosphate,3'-diphosphate diphosphatase activity; F:holo-[acyl-carrier-protein] synthase activity; F:ferredoxin hydrogenase activity; F:isochorismate synthase activity; F:leucyltransferase activity; F:lipid-A-disaccharide synthase activity; F:long-chain fatty acid [acyl-carrier-protein] ligase activity; F:maltose O-acetyltransferase activity; F:mannose-1-phosphate guanylyltransferase (GDP) activity; F:lytic endotransglycosylase activity; F:inositol monophosphate 1-phosphatase activity; F:1,4-dihydroxy-2-naphthoyl-CoA synthase activity; F:nicotinate-nucleotide-dimethylbenzimidazole phosphoribosyltransferase activity; F:nitrate reductase activity; F:nitrite reductase [NAD(P)H] activity; F:oxaloacetate decarboxylase activity; F:peptidoglycan glycosyltransferase activity; F:phosphatidylglycerol-prolipoprotein diacylglyceryl transferase activity; F:phospho-N-acetylmuramoyl-pentapeptide-transferase activity; F:phosphoenolpyruvate carboxylase activity; F:phosphoglucosamine mutase activity; F:phosphomethylpyrimidine kinase activity; F:phosphoribulokinase activity; F:polyphosphate kinase activity; F:prephenate dehydrogenase (NAD+) activity; F:protein-glutamate O-methyltransferase activity; F:protein-glutamate methylesterase activity; F:pyruvate, water dikinase activity; F:quinolinate synthetase A activity; F:ribonucleoside-triphosphate reductase activity; F:ribosomal-protein-alanine N-acetyltransferase activity; F:serine O-acetyltransferase activity; F:serine-type D-Ala-D-Ala carboxypeptidase activity; F:site-specific DNA-methyltransferase (adenine-specific) activity; F:succinate-semialdehyde dehydrogenase [NAD(P)+] activity; F:tRNA nucleotidyltransferase activity; F:thiamine-phosphate kinase activity; F:type I site-specific deoxyribonuclease activity; F:type II site-specific deoxyribonuclease activity; F:valine-pyruvate transaminase activity; P:pentose-phosphate shunt, non-oxidative branch; P:threonine biosynthetic process; P:L-phenylalanine biosynthetic process; P:isoleucine biosynthetic process; P:leucine biosynthetic process; P:valine biosynthetic process; P:biotin biosynthetic process; P:lipopolysaccharide biosynthetic process; P:purine nucleoside triphosphate catabolic process; P:thiamine biosynthetic process; P:thiamine diphosphate biosynthetic process; P:riboflavin biosynthetic process; P:menaquinone biosynthetic process; P:cobalamin biosynthetic process; P:lipid A biosynthetic process; P:protein lipoylation; P:peptidoglycan biosynthetic process; P:peptidoglycan catabolic process; P:peptidoglycan turnover; P:deoxyribonucleotide catabolic process; C:cell outer membrane; P:DNA mediated transformation; P:DNA restriction-modification system; C:acetyl-CoA carboxylase complex; C:exodeoxyribonuclease VII complex; C:glycerol-3-phosphate dehydrogenase complex; C:glycolate oxidase complex; C:riboflavin synthase complex; C:polyphosphate kinase complex; C:DNA polymerase III complex; F:four-way junction helicase activity; C:Holliday junction helicase complex; C:excinuclease repair complex; F:excinuclease ABC activity; P:FMN biosynthetic process; P:nitrogen fixation; P:pathogenesis; P:response to heat; P:chorismate biosynthetic process; P:SOS response; P:NAD biosynthetic process; F:plastoquinol--plastocyanin reductase activity; C:cytochrome b6f complex; C:photosystem I reaction center; C:photosystem II reaction center; P:detection of visible light; P:response to herbicide; C:photosystem II oxygen evolving complex; P:photosynthetic electron transport in photosystem II; P:photosynthetic electron transport in photosystem I; P:photorespiration; F:octadecanal decarbonylase activity; F:tocopherol cyclase activity; P:phytochromobilin biosynthetic process; P:response to metal ion; P:proline catabolic process to glutamate; F:FMN binding; P:photosystem II repair; P:photosystem II assembly; P:plastoquinone biosynthetic process; F:oxygen evolving activity; F:chlorophyllide a oxygenase [overall] activity; F:L,L-diaminopimelate aminotransferase activity; F:acireductone dioxygenase (Ni2+-requiring) activity; F:acireductone dioxygenase [iron(II)-requiring] activity; P:negative regulation of endopeptidase activity; F:protein disulfide oxidoreductase activity; P:DNA integration; F:cobalt ion transmembrane transporter activity; F:magnesium ion transmembrane transporter activity; F:molybdate ion transmembrane transporter activity; F:chromate transmembrane transporter activity; F:nitrate transmembrane transporter activity; F:nitrite transmembrane transporter activity; F:polysaccharide transmembrane transporter activity; F:aromatic amino acid transmembrane transporter activity; F:lipopolysaccharide transmembrane transporter activity; F:biotin transmembrane transporter activity; F:water channel activity; F:porin activity; F:siderophore transmembrane transporter activity; F:calcium:proton antiporter activity; F:potassium:chloride symporter activity; F:monosaccharide-transporting ATPase activity; F:ferric-transporting ATPase activity; F:taurine-transporting ATPase activity; F:nickel-transporting ATPase activity; F:ATPase-coupled phosphate ion transmembrane transporter activity; F:ATPase-coupled organic phosphonate transmembrane transporter activity; F:ATPase-coupled sulfate transmembrane transporter activity; F:cobalamin-transporting ATPase activity; F:amino acid-transporting ATPase activity; F:glycerol-3-phosphate-transporting ATPase activity; F:teichoic-acid-transporting ATPase activity; F:peptide-transporting ATPase activity; F:ATPase-coupled arsenite transmembrane transporter activity; F:P-P-bond-hydrolysis-driven protein transmembrane transporter activity; F:efflux transmembrane transporter activity; F:D-ribose transmembrane transporter activity; F:putrescine-importing ATPase activity; F:spermidine-importing ATPase activity; C:type II protein secretion system complex; P:protein secretion by the type II secretion system; F:lipid-linked peptidoglycan transporter activity; F:branched-chain amino acid transmembrane transporter activity; F:site-specific DNA-methyltransferase (cytosine-N4-specific) activity; P:oxygen transport; P:molybdate ion transport; P:arsenite transport; P:chromate transport; P:nitrate transport; P:nitrite transport; P:thiosulfate transport; P:organic phosphonate transport; P:taurine transport; P:D-ribose transmembrane transport; P:polysaccharide transport; P:teichoic acid transport; P:glycerol-3-phosphate transmembrane transport; P:aromatic amino acid transport; P:branched-chain amino acid transport; P:methionine transport; P:lipid-linked peptidoglycan transport; P:putrescine transport; P:biotin transport; P:cobalamin transport; P:lipopolysaccharide transport; C:large ribosomal subunit; C:small ribosomal subunit; P:coenzyme A biosynthetic process; P:pantothenate biosynthetic process; P:pantothenate catabolic process; P:guanosine tetraphosphate metabolic process; P:carbon utilization; P:ATP synthesis coupled proton transport; P:electron transport coupled proton transport; P:ATP hydrolysis coupled proton transport; P:chlorophyll catabolic process; P:CDP-diacylglycerol biosynthetic process; P:light absorption; F:glutamate synthase (ferredoxin) activity; P:rRNA catabolic process; P:carotenoid biosynthetic process; F:translation release factor activity, codon specific; F:nickel cation binding; F:sucrose synthase activity; F:3-phytase activity; F:nitrogenase activity; F:chlorophyll binding; F:AMP binding; P:selenocysteine biosynthetic process; F:lipase activity; P:intein-mediated protein splicing; F:amino acid binding; C:molybdenum-iron nitrogenase complex; F:12-oxophytodienoate reductase activity; F:protochlorophyllide reductase activity; F:oxidoreductase activity, acting on the CH-NH2 group of donors, NAD or NADP as acceptor; F:oxidoreductase activity, acting on diphenols and related substances as donors, oxygen as acceptor; F:oxidoreductase activity, acting on paired donors, with oxidation of a pair of donors resulting in the reduction of molecular oxygen to two molecules of water; F:carotene 7,8-desaturase activity; F:delta12-fatty acid dehydrogenase activity; F:oxidoreductase activity, oxidizing metal ions; F:oxidoreductase activity, acting on CH or CH2 groups, NAD or NADP as acceptor; F:cellulose synthase (UDP-forming) activity; F:geranylgeranyl-diphosphate geranylgeranyltransferase activity; F:3-mercaptopyruvate sulfurtransferase activity; F:dipeptidase activity; F:magnesium chelatase activity; F:sirohydrochlorin cobaltochelatase activity; F:myosin heavy chain kinase activity; F:sterol 3-beta-glucosyltransferase activity; F:ribulose-bisphosphate carboxylase activity; F:sigma factor activity; F:precorrin-8X methylmutase activity; F:precorrin-6A reductase activity; P:antibiotic biosynthetic process; P:protein-phycocyanobilin linkage; P:protein import; F:6-phosphogluconolactonase activity; F:S-methyl-5-thioadenosine phosphorylase activity; P:negative regulation of translation; F:tRNA dihydrouridine synthase activity; F:5-oxoprolinase (ATP-hydrolyzing) activity; P:cytochrome c-heme linkage; P:peptidyl-histidine phosphorylation; P:peptidyl-tyrosine phosphorylation; P:peptidyl-pyrromethane cofactor linkage; P:protein-chromophore linkage; P:peptidyl-L-beta-methylthioaspartic acid biosynthetic process from peptidyl-aspartic acid; P:peptidyl-glutamine methylation; F:pentaerythritol trinitrate reductase activity; F:nitronate monooxygenase activity; F:carbonyl sulfide nitrogenase activity; F:S-formylglutathione hydrolase activity; F:benzoate-CoA ligase activity; C:molybdopterin synthase complex; F:3-deoxy-manno-octulosonate-8-phosphatase activity; F:arabinose-5-phosphate isomerase activity; P:methylglyoxal catabolic process to D-lactate via S-lactoyl-glutathione; P:reductive pentose-phosphate cycle; P:UDP-N-acetylgalactosamine biosynthetic process; P:L-methionine salvage from S-adenosylmethionine; P:isopentenyl diphosphate biosynthetic process, methylerythritol 4-phosphate pathway; P:dTDP-rhamnose biosynthetic process; P:cysteine biosynthetic process via cystathionine; P:siroheme biosynthetic process; P:sulfate assimilation, phosphoadenylyl sulfate reduction by phosphoadenylyl-sulfate reductase (thioredoxin); P:acetyl-CoA biosynthetic process from acetate; P:removal of superoxide radicals; P:glycine decarboxylation via glycine cleavage system; P:D-amino acid catabolic process; P:L-methionine salvage from methylthioadenosine; P:S-adenosylhomocysteine catabolic process; P:D-gluconate metabolic process; P:glycerol catabolic process; P:shikimate metabolic process; P:aerobic electron transport chain; P:GDP-mannose metabolic process; P:organic phosphonate catabolic process; P:quinolinate biosynthetic process; F:aspartoacylase activity; F:polyamine binding; F:oxygen binding; P:diaminopimelate biosynthetic process; C:extrinsic component of membrane; P:second-messenger-mediated signaling; F:heme binding; P:signal transduction by protein phosphorylation; F:L-malate dehydrogenase activity; C:plasma membrane light-harvesting complex; C:phycobilisome; F:manganese ion binding; F:molybdenum ion binding; P:protein catabolic process; F:pyridoxal phosphate binding; P:cellulose biosynthetic process; P:cellulose catabolic process; P:protein secretion by the type I secretion system; C:type I protein secretion system complex; P:lipid glycosylation; P:chromosome condensation; F:glyoxylate reductase (NADP) activity; F:5-formyltetrahydrofolate cyclo-ligase activity; C:outer membrane-bounded periplasmic space; C:cell septum; P:sporulation resulting in formation of a cellular spore; P:maturation of SSU-rRNA; P:bacteriochlorophyll biosynthetic process; P:D-alanine biosynthetic process; P:cellular phosphate ion homeostasis; F:5,10-methylenetetrahydrofolate-dependent tRNA (m5U54) methyltransferase activity; F:precorrin-2 C20-methyltransferase activity; F:precorrin-3B C17-methyltransferase activity; F:threo-3-hydroxyaspartate ammonia-lyase activity; F:potassium ion binding; F:thiamine pyrophosphate binding; F:mismatched DNA binding; F:cysteine desulfurase activity; F:heat shock protein binding; P:tRNA pseudouridine synthesis; F:serine 3-dehydrogenase activity; F:endo-1,4-beta-xylanase activity; F:phosphopantetheine binding; F:chloride ion binding; F:cobalamin binding; P:transcription antitermination; C:thylakoid lumen; F:energy transducer activity; P:positive regulation of TOR signaling; C:mismatch repair complex; P:molybdopterin cofactor biosynthetic process; F:sulfiredoxin activity; P:DNA methylation on adenine; P:regulation of DNA-templated transcription, elongation; F:protein-containing complex scaffold activity; P:regulation of division septum assembly; F:membrane insertase activity; P:mitochondrial respiratory chain complex I assembly; C:TAT protein transport complex; P:lysine biosynthetic process via diaminopimelate, diaminopimelate-aminotransferase pathway; P:CMP-keto-3-deoxy-D-manno-octulosonic acid biosynthetic process; C:high-affinity iron permease complex; F:arogenate dehydrogenase (NADP+) activity; F:preQ1 synthase activity; F:peptide-methionine (R)-S-oxide reductase activity; F:beta-ketoacyl-acyl-carrier-protein synthase II activity; F:lipoyl(octanoyl) transferase activity; F:kojibiose phosphorylase activity; F:pyridoxine 5'-phosphate synthase activity; F:UMP kinase activity; F:ribonuclease T2 activity; F:glycopeptide alpha-N-acetylgalactosaminidase activity; F:glucan 1,4-alpha-maltohexaosidase activity; F:4-alpha-D-(1->4)-alpha-D-glucanotrehalose trehalohydrolase activity; F:germacradienol synthase activity; F:5-(carboxyamino)imidazole ribonucleotide mutase activity; F:5-(carboxyamino)imidazole ribonucleotide synthase activity; F:4-aminobutyrate:2-oxoglutarate transaminase activity; P:tRNA 3'-trailer cleavage, endonucleolytic; P:ionotropic glutamate receptor signaling pathway; P:peptidyl-tyrosine dephosphorylation; P:phosphate ion transmembrane transport; F:cyclic-di-GMP binding; P:nickel cation transmembrane transport; P:sodium ion transmembrane transport; P:7,8-dihydroneopterin 3'-triphosphate biosynthetic process; P:tetrahydrofolate interconversion; F:protein-glutamine N-methyltransferase activity; P:fucosylation; P:light-independent chlorophyll biosynthetic process; F:heptaprenyl diphosphate synthase activity; P:protein refolding; P:alginic acid biosynthetic process; P:nitrate assimilation; F:fructose 1,6-bisphosphate 1-phosphatase activity; F:cobyrinic acid a,c-diamide synthase activity; P:mature ribosome assembly; F:glutamate-1-semialdehyde 2,1-aminomutase activity; F:phosphate ion binding; P:negative regulation of phosphorylation; P:'de novo' GDP-L-fucose biosynthetic process; P:phylloquinone biosynthetic process; F:caffeoyl-CoA O-methyltransferase activity; P:arginine biosynthetic process via ornithine; P:photosystem II stabilization; P:retinol metabolic process; F:peptide deformylase activity; P:regulation of circadian rhythm; P:ATP synthesis coupled electron transport; F:3'-tRNA processing endoribonuclease activity; F:protein homodimerization activity; P:pyridoxal phosphate biosynthetic process; P:L-alanine catabolic process; F:antibiotic transmembrane transporter activity; F:ribosome binding; F:ribosomal large subunit binding; P:positive regulation of catalytic activity; P:FtsZ-dependent cytokinesis; F:ATP-dependent 3'-5' DNA helicase activity; P:heterocyst differentiation; C:ATP-binding cassette (ABC) transporter complex; P:daunorubicin transport; C:intracellular membrane-bounded organelle; F:[formate-C-acetyltransferase]-activating enzyme activity; P:regulation of ATPase activity; F:ADP binding; F:molybdopterin cofactor binding; P:maintenance of CRISPR repeat elements; C:bacterial nucleoid; F:deoxyribonuclease V activity; F:adenosylcobinamide kinase activity; F:acyl-phosphate glycerol-3-phosphate acyltransferase activity; F:cobalt-factor II C20-methyltransferase activity; F:phosphoribosylglycinamide formyltransferase 2 activity; F:Ser(Gly)-tRNA(Ala) hydrolase activity; P:protein transport by the Sec complex; P:protein transport by the Tat complex; P:'de novo' UMP biosynthetic process; P:UMP salvage; P:'de novo' AMP biosynthetic process; P:AMP salvage; P:'de novo' CTP biosynthetic process; F:L-aspartate:fumarate oxidoreductase activity; F:L-cystine L-cysteine-lyase (deaminating); P:[2Fe-2S] cluster assembly; F:7,8-didemethyl-8-hydroxy-5-deazariboflavin synthase activity; P:siderophore transmembrane transport; P:acetoin biosynthetic process; F:antisigma factor binding; F:electron transporter, transferring electrons within the cyclic electron transport pathway of photosynthesis activity; F:electron transporter, transferring electrons within cytochrome b6/f complex of photosystem II activity; P:extracellular polysaccharide biosynthetic process; C:proton-transporting ATP synthase complex, catalytic core F(1); C:proton-transporting ATP synthase complex, coupling factor F(o); F:tRNA-(2-methylthio-N-6-(cis-hydroxy)isopentenyl adenosine)-hydroxylase activity; P:cell redox homeostasis; F:naringenin 3-dioxygenase activity; P:xylan catabolic process; F:geranylgeranyl reductase activity; P:negative regulation of transcription, DNA-templated; P:negative regulation of DNA recombination; F:precorrin-6Y C5,15-methyltransferase (decarboxylating) activity; F:precorrin-4 C11-methyltransferase activity; F:mannitol dehydrogenase activity; P:corrin biosynthetic process; P:glycerol-3-phosphate biosynthetic process; P:glycerol-3-phosphate catabolic process; P:formaldehyde catabolic process; P:alkanesulfonate catabolic process; F:gluconokinase activity; F:aminoglycoside 3-N-acetyltransferase activity; P:deoxyribose phosphate catabolic process; F:magnesium protoporphyrin IX methyltransferase activity; F:chlorophyll synthetase activity; F:4-hydroxy-3-methylbut-2-en-1-yl diphosphate synthase activity; F:UDPsulfoquinovose synthase activity; F:S-methyl-5-thioribose-1-phosphate isomerase activity; F:2,3-bisphosphoglycerate-independent phosphoglycerate mutase activity; F:carotenoid isomerase activity; P:tetrahydrofolate biosynthetic process; P:folic acid biosynthetic process; P:response to antibiotic; P:GDP metabolic process; F:4-amino-4-deoxychorismate synthase activity; P:carbohydrate phosphorylation; P:phosphatidylinositol phosphorylation; P:inositol phosphate dephosphorylation; P:tetrahydrofolylpolyglutamate biosynthetic process; F:proton-transporting ATP synthase activity, rotational mechanism; P:nucleoside monophosphate phosphorylation; P:protein carbamoylation; F:protein-disulfide reductase activity; F:methylenetetrahydrofolate-tRNA-(uracil-5-)-methyltransferase (FADH2-oxidizing) activity; F:N-acetylglucosaminyldiphosphoundecaprenol N-acetyl-beta-D-mannosaminyltransferase activity; F:homospermidine synthase activity; F:glutamine-scyllo-inositol transaminase activity; F:undecaprenyl-phosphate galactose phosphotransferase activity; F:phenylalanine racemase (ATP-hydrolyzing) activity; F:acetolactate decarboxylase activity; F:aryl-alcohol dehydrogenase (NADP+) activity; F:CDP-abequose epimerase activity; F:chlorophyllase activity; F:cytochrome-c3 hydrogenase activity; F:erythronolide synthase activity; F:ferredoxin-nitrate reductase activity; F:glucose 1-dehydrogenase [NAD(P)] activity; F:glycerol-3-phosphate dehydrogenase [NAD(P)+] activity; F:glyoxylate reductase activity; F:quinone binding; F:UDP-glucuronate decarboxylase activity; F:ferredoxin-nitrite reductase activity; F:threonine-phosphate decarboxylase activity; C:signal recognition particle; F:magnesium-protoporphyrin IX monomethyl ester (oxidative) cyclase activity; F:lysine 2,3-aminomutase activity; F:N-acetyldiaminopimelate deacetylase activity; F:N-acylglucosamine 2-epimerase activity; F:ornithine racemase activity; F:pyridoxine:NADP 4-dehydrogenase activity; F:S-adenosylhomocysteine deaminase activity; F:sedoheptulose-bisphosphatase activity; F:serine-glyoxylate transaminase activity; F:sucrose-phosphate phosphatase activity; F:sulfite reductase (ferredoxin) activity; F:tocopherol O-methyltransferase activity; F:UDP-glucuronate 4-epimerase activity; F:undecaprenyl-diphosphatase activity; F:ureidoglycolate lyase activity; F:nitrite reductase (NO-forming) activity; F:N-acetylneuraminate synthase activity; F:arachidonate 15-lipoxygenase activity; F:undecaprenyldiphospho-muramoylpentapeptide beta-N-acetylglucosaminyltransferase activity; F:4-(cytidine 5'-diphospho)-2-C-methyl-D-erythritol kinase activity; F:2-C-methyl-D-erythritol 4-phosphate cytidylyltransferase activity; F:2-phosphosulfolactate phosphatase activity; F:aspartate-tRNA(Asn) ligase activity; F:glutaminyl-tRNA synthase (glutamine-hydrolyzing) activity; F:4-hydroxythreonine-4-phosphate dehydrogenase activity; F:GDP-L-fucose synthase activity; F:phycocyanobilin:ferredoxin oxidoreductase activity; F:thymidylate synthase (FAD) activity; P:protein stabilization; F:cobalt ion binding; F:pullulanase activity; F:adenosylcobinamide-GDP ribazoletransferase activity; F:unfolded protein binding; F:chaperone binding; F:cobaltochelatase activity; F:NAD binding; P:chromosome separation; F:D-aminoacyl-tRNA deacylase activity; F:2 iron, 2 sulfur cluster binding; F:4 iron, 4 sulfur cluster binding; P:defense response to virus; F:red chlorophyll catabolite reductase activity; F:all-trans-retinol 13,14-reductase activity; F:S-(hydroxymethyl)glutathione dehydrogenase activity; F:peroxiredoxin activity; F:UDP-N-acetyl-D-glucosamine:N-acetylmuramoyl-L-alanyl-D-glutamyl-meso-2,6-diaminopimelyl-D-alanyl-D-alanine-diphosphoundecaprenol 4-beta-N-acetylglucosaminlytransferase activity; F:UDP-N-acetylmuramoyl-L-alanyl-D-glutamyl-meso-2,6-diaminopimelyl-D-alanyl-D-alanine:undecaprenyl-phosphate transferase activity; F:squalene synthase activity; F:tRNA dimethylallyltransferase activity; F:germacrene-D synthase activity; F:2-phytyl-1,4-naphthoquinone methyltransferase activity; F:trichloro-p-hydroquinone reductive dehalogenase activity; F:epoxyqueuosine reductase activity; F:tRNA-specific adenosine-34 deaminase activity; F:inositol monophosphate 3-phosphatase activity; F:inositol monophosphate 4-phosphatase activity; F:very-long-chain-(S)-2-hydroxy-acid oxidase activity; F:long-chain-(S)-2-hydroxy-long-chain-acid oxidase activity; F:medium-chain-(S)-2-hydroxy-acid oxidase activity; F:ADP-dependent NAD(P)H-hydrate dehydratase activity; F:NADHX epimerase activity; P:1-deoxy-D-xylulose 5-phosphate biosynthetic process; F:9,9'-dicis-carotene:quinone oxidoreductase activity; F:7,9,9'-tricis-neurosporene:quinone oxidoreductase activity; P:9,9'-di-cis-zeta-carotene desaturation to 7,9,7',9'-tetra-cis-lycopene; F:tRNA (guanine(37)-N(1))-methyltransferase activity; P:L-proline biosynthetic process; P:copper ion export; F:molybdenum cofactor guanylyltransferase activity; F:N(6)-L-threonylcarbamoyladenine synthase activity; F:GTP 3',8'-cyclase activity; F:cyclic pyranopterin monophosphate synthase activity; P:intracellular protein transmembrane transport; F:large ribosomal subunit rRNA binding; F:small ribosomal subunit rRNA binding; F:2-succinyl-5-enolpyruvyl-6-hydroxy-3-cyclohexene-1-carboxylic-acid synthase activity; F:2-succinyl-6-hydroxy-2,4-cyclohexadiene-1-carboxylate synthase activity; F:aromatase activity; F:NADP+ binding; F:NADPH binding; C:respirasome; P:rRNA base methylation; P:cadmium ion transmembrane transport; P:calcium ion transmembrane transport; F:rRNA (cytosine-2'-O-)-methyltransferase activity; P:hydrogen sulfide biosynthetic process; P:trans-translation; F:cyanophycin synthetase activity (L-aspartate-adding); P:'de novo' L-methionine biosynthetic process; F:rRNA (cytosine-N4-)-methyltransferase activity; P:cell wall organization; P:CAAX-box protein processing; P:potassium ion transmembrane transport; F:FAD binding; F:L-glutamine:2-oxoglutarate aminotransferase activity; F:L-phenylalanine:2-oxoglutarate aminotransferase activity; F:L-cysteine desulfhydrase activity; P:negative regulation of ribosome biogenesis; P:C-5 methylation of cytosine; P:N-4 methylation of cytosine; P:RNA phosphodiester bond hydrolysis, exonucleolytic; F:toxin activity; P:selenocysteinyl-tRNA(Sec) biosynthetic process; F:sulfur carrier activity; P:protein maturation by iron-sulfur cluster transfer; P:mannosylation; P:tRNA 5'-end processing; P:ATP hydrolysis coupled anion transmembrane transport; F:protein histidine phosphatase activity; F:ATPase-coupled thiosulfate transmembrane transporter activity; F:3-oxo-glutaryl-[acp] methyl ester reductase activity; F:3-oxo-pimeloyl-[acp] methyl ester reductase activity; F:N-acetyl-beta-D-galactosaminidase activity; F:soladodine glucosyltransferase activity; F:brassicasterol glucosyltransferase activity; F:cholesterol allpha-glucosyltransferase activity; F:linear malto-oligosaccharide phosphorylase activity; F:5-fluorocytosine deaminase activity; F:SHG alpha-glucan phosphorylase activity; F:beta-maltose 4-alpha-glucanotransferase activity; F:octanoyl transferase activity (acting on glycine-cleavage complex H protein); F:protein-(glutamine-N5) methyltransferase activity; F:1,4-alpha-glucan branching enzyme activity (using a glucosylated glycogenin as primer for glycogen synthesis); F:ferredoxin-thioredoxin reductase activity; F:alpha-amylase activity (releasing maltohexaose); F:protein methylthiotransferase activity; F:methione N-acyltransferase activity; F:UDP-3-O-acyl-N-acetylglucosamine deacetylase activity; P:tRNA (guanine-N7)-methylation; F:Gly-tRNA(Ala) hydrolase activity; F:tRNA pseudouridine synthase activity; P:aminoacyl-tRNA metabolism involved in translational fidelity; C:toxin-antitoxin complex; F:class I DNA-(apurinic or apyrimidinic site) endonuclease activity; P:doxorubicin transport; P:nucleoside transmembrane transport; P:arsenate ion transmembrane transport; P:sulfate transmembrane transport; P:chloride transmembrane transport; P:spermidine transmembrane transport; P:magnesium ion transmembrane transport; F:S-adenosyl-L-methionine binding; C:primosome complex; F:aldehyde oxygenase (deformylating) activity; P:regulation of DNA-templated transcription, initiation; F:starch binding; P:malonyl-CoA biosynthetic process	EC:1.7.2.1; EC:2.4.1.130; EC:2.4.1.12; EC:2.4.2.1; EC:2.4.1.13; EC:3.1.11; EC:2.4.1.18; EC:3.1.13; EC:2.4.2.7; EC:3.1.15; EC:2.4.2.9; EC:5.3.1.13; EC:5.3.1.16; EC:3.6.3.44; EC:2.4.1.129; EC:3.6.3.43; EC:3.5.1.25; EC:3.6.3.40; EC:2.1.1.72; EC:2.1.1.74; EC:3.5.1.28; EC:2.4.1.25; EC:2.7.10.2; EC:3.5.1.10; EC:3.2.1.97; EC:3.2.1.98; EC:5.3.1.24; EC:4.6.1.17; EC:5.3.1.23; EC:4.6.1.12; EC:4.1.99; EC:3.5.1.15; EC:3.1.2.6; EC:2.1.1.63; EC:2.4.1.230; EC:1.4.3.21; EC:1.7.1.13; EC:3.1.30; EC:3.1.31; EC:3.2.1.8; EC:2.4.1.1; EC:1.14.99.33; EC:3.2.1.1; EC:1.14.99.30; EC:3.6.3.28; EC:3.2.1.4; EC:3.6.3.27; EC:3.6.3.24; EC:3.6.3.25; EC:3.6.3.20; EC:3.5.1.47; EC:1.8.1.4; EC:1.8.1.9; EC:1.8.1.8; EC:5.4.99.12; EC:5.3.1.1; EC:3.1.21; EC:2.4.2.14; EC:2.1.2.10; EC:2.4.2.19; EC:2.1.2.11; EC:2.4.2.17; EC:2.4.2.18; EC:5.4.99.18; EC:3.1.26; EC:3.1.27; EC:1.17.99.6; EC:5.3.1.9; EC:5.3.1.8; EC:5.3.1.6; EC:3.6.3.36; EC:3.1.3.8; EC:3.6.3.33; EC:3.6.3.31; EC:3.6.3.30; EC:3.1.3.5; EC:1.6.5.5; EC:3.1.3.2; EC:1.6.5.3; EC:2.4.2.10; EC:2.4.1.173; EC:2.1.1.37; EC:2.4.2.28; EC:2.1.1.33; EC:3.2.1.41; EC:3.1.21.7; EC:3.1.21.4; EC:2.5.1.62; EC:3.1.21.3; EC:2.5.1.61; EC:1.3.1.42; EC:4.2.1.47; EC:4.2.1.46; EC:3.2.1.45; EC:1.4.7.1; EC:2.4.2.21; EC:2.4.1.69; EC:2.7.9.2; EC:1.17.4; EC:4.2.1.33; EC:1.17.1; EC:3.2.1.52; EC:2.5.1.78; EC:2.5.1.77; EC:2.5.1.75; EC:1.3.1.33; EC:1.17.7; EC:2.3.2.6; EC:2.7.1.156; EC:3.2.2.23; EC:5.4.2.10; EC:2.1.1.13; EC:1.7.1.4; EC:4.2.1.22; EC:2.7.1.19; EC:4.2.1.20; EC:2.1.1.11; EC:2.5.1.44; EC:1.3.8.1; EC:2.5.1.49; EC:3.5.99.6; EC:2.5.1.47; EC:1.15.1.1; EC:2.7.1.148; EC:4.2.1.24; EC:3.3.1.1; EC:2.7.1.12; EC:2.4.1.187; EC:5.3.3.2; EC:2.4.1.182; EC:4.2.1.10; EC:1.18.1; EC:2.5.1.56; EC:2.5.1.54; EC:1.12.7.2; EC:1.3.1.12; EC:1.18.6; EC:1.3.1.13; EC:2.3.1.1; EC:5.4.1.2; EC:2.3.1.5; EC:1.3.99.1; EC:1.3.99.3; EC:4.2.1.19; EC:3.5.4.10; EC:2.7.1.39; EC:3.5.4.13; EC:4.4.1.5; EC:3.5.4.16; EC:1.3.7.5; EC:5.1.3.14; EC:3.6.3.7; EC:3.6.3.8; EC:4.4.1.1; EC:4.2.99.20; EC:4.3.3.7; EC:1.10.9.1; EC:3.6.3.3; EC:3.6.3.4; EC:1.14.13.81; EC:4.3.1.16; EC:4.2.99.18; EC:5.1.3.10; EC:4.3.1.19; EC:5.1.3.13; EC:2.7.1.30; EC:2.7.1.31; EC:6.5.1.2; EC:2.7.1.26; EC:6.5.1.4; EC:1.14.14.1; EC:1.14.14.5; EC:3.1.11.6; EC:3.1.11.2; EC:2.1.1.148; EC:5.4.2.1; EC:2.1.1.151; EC:2.7.1.23; EC:2.7.1.25; EC:5.4.2.6; EC:2.7.1.24; EC:6.3.5.4; EC:3.4.22; EC:3.4.21; EC:6.3.5.5; EC:3.4.24; EC:3.4.23; EC:6.3.5.7; EC:3.2.1.20; EC:3.5.1.108; EC:6.3.5.2; EC:6.3.5.3; EC:2.6.1.9; EC:3.2.1.24; EC:1.12.2; EC:2.6.1.1; EC:1.4.4.2; EC:3.4.11; EC:3.4.13; EC:3.5.4.25; EC:1.12.7; EC:3.5.4.26; EC:3.4.16; EC:3.4.19; EC:2.1.1.297; EC:3.5.4.1; EC:1.6.1.2; EC:1.6.1.1; EC:1.18.6.1; EC:3.5.4.28; EC:2.7.1.40; EC:3.5.4.9; EC:5.4.3.8; EC:3.2.1.33; EC:2.7.2.11; EC:5.4.3.2; EC:3.5.4.4; EC:3.6.1.1; EC:5.4.99.26; EC:3.6.1.3; EC:5.4.99.25; EC:5.4.99.28; EC:1.3.5.6; EC:5.4.99.27; EC:1.3.5.2; EC:1.3.5.1; EC:4.1.99.12; EC:2.7.1.71; EC:2.3.1.234; EC:1.4.3.5; EC:1.4.3.3; EC:1.4.3.2; EC:1.12.2.1; EC:2.1.1.228; EC:2.1.1.107; EC:3.1.13.1; EC:2.1.1.104; EC:2.3.1.129; EC:4.1.99.22; EC:6.1.1.20; EC:6.1.1.21; EC:6.1.1.22; EC:6.1.1.23; EC:5.4.99.42; EC:4.1.3.40; EC:5.4.4.2; EC:5.4.99.44; EC:6.6.1.1; EC:2.3.1.128; EC:6.6.1.2; EC:5.4.99.45; EC:1.4.3.16; EC:2.5.1.9; EC:3.5.1.88; EC:1.6.99.5; EC:2.5.1.7; EC:2.5.1.6; EC:1.6.99.3; EC:3.1.26.3; EC:6.1.1.14; EC:6.1.1.15; EC:1.6.99.1; EC:2.5.1.3; EC:6.1.1.16; EC:3.1.26.4; EC:2.1.1.113; EC:6.1.1.19; EC:6.1.1.11; EC:2.4.1.227; EC:6.1.1.12; EC:1.5.1.2; EC:4.6.1.1; EC:4.6.1.2; EC:1.5.1.5; EC:2.1.1.130; EC:2.1.1.131; EC:3.5.2.3; EC:2.1.1.132; EC:2.1.1.133; EC:3.5.2.9; EC:3.5.3.19; EC:6.3.2.8; EC:6.3.2.9; EC:6.3.2.3; EC:6.3.2.4; EC:6.3.2.5; EC:6.3.2.6; EC:1.3.3.3; EC:3.1.27.1; EC:6.3.2.1; EC:6.3.2.2; EC:2.3.1.88; EC:2.3.1.85; EC:3.4.19.5; EC:2.3.1.81; EC:1.4.1.1; EC:2.7.4.22; EC:2.6.1.19; EC:2.6.1.16; EC:1.1.99.1; EC:3.5.1.2; EC:3.5.1.1; EC:2.6.1.11; EC:2.8.1.6; EC:3.5.1.4; EC:4.2.1.1; EC:2.8.1.7; EC:1.5.1.12; EC:2.3.1.94; EC:1.1.1.255; EC:1.1.1.133; EC:4.2.1.9; EC:2.7.4.16; EC:2.7.4.14; EC:2.8.1.2; EC:2.8.1.1; EC:1.1.1.14; EC:4.1.3.36; EC:6.2.1.20; EC:1.8.99; EC:5.1.1.12; EC:6.3.1.2; EC:1.11.1.15; EC:2.1.2.3; EC:1.5.99.8; EC:2.1.2.2; EC:2.3.1.60; EC:5.1.1.11; EC:1.1.1.100; EC:5.1.1.10; EC:6.2.1.26; EC:6.2.1.25; EC:3.1.3.71; EC:2.7.4.4; EC:2.7.4.3; EC:2.7.4.1; EC:4.1.3.27; EC:1.1.1.25; EC:2.7.4.8; EC:1.1.1.105; EC:1.1.1.26; EC:2.7.4.7; EC:2.7.4.6; EC:1.14.11.9; EC:1.1.1.103; EC:1.1.1.23; EC:3.2.1.141; EC:1.1.1.28; EC:1.2.1.70; EC:2.3.3.13; EC:2.3.3.14; EC:2.3.1.79; EC:1.17.4.1; EC:1.17.4.2; EC:2.7.4.9; EC:1.2.4.1; EC:4.1.1.81; EC:6.3.4.5; EC:4.1.1.39; EC:1.13.11; EC:6.3.4.6; EC:4.1.1.37; EC:1.1.1.30; EC:4.3.1.1; EC:4.1.1.35; EC:4.1.1.36; EC:1.1.1.37; EC:1.3.1.9; EC:6.3.4.2; EC:1.1.1.158; EC:6.3.4.4; EC:1.13.12; EC:1.2.1.41; EC:1.1.1.38; EC:1.1.1.39; EC:6.3.2.29; EC:2.6.1.66; EC:3.3.2.10; EC:2.1.3.3; EC:2.1.3.2; EC:1.97.1.4; EC:4.1.1.31; EC:4.1.1.32; EC:1.1.1.284; EC:1.11.1.7; EC:1.1.1.282; EC:1.11.1.6; EC:1.1.1.44; EC:1.1.1.42; EC:2.7.1.4; EC:1.1.1.47; EC:4.1.1.23; EC:1.1.1.49; EC:2.7.1.2; EC:2.7.1.1; EC:6.3.2.13; EC:2.6.1.57; EC:6.3.2.17; EC:2.6.99.2; EC:2.6.1.50; EC:4.2.3.1; EC:4.2.3.4; EC:4.2.3.5; EC:4.1.1.21; EC:1.20.4; EC:1.17.7.1; EC:1.1.1.40; EC:2.3.1.181; EC:4.3.2.1; EC:6.3.3.2; EC:4.1.2.25; EC:6.3.3.3; EC:3.1.3.37; EC:4.3.2.3; EC:5.99.1.3; EC:5.99.1.2; EC:6.3.3.1; EC:4.3.2.9; EC:3.2.1.106; EC:2.6.1.44; EC:2.6.1.45; EC:1.8.7.1; EC:1.8.98.2; EC:2.3.1.179; EC:1.10.3; EC:3.1.1.96; EC:3.1.3.31; EC:1.1.1.262; EC:6.4.1.2; EC:1.8.7.2; EC:1.1.1.65; EC:1.14.11; EC:4.1.1.48; EC:2.7.2.4; EC:1.20.4.1; EC:2.7.2.3; EC:1.10.9; EC:3.1.3.48; EC:2.7.2.8; EC:3.1.3.45; EC:1.14.14; EC:4.1.2.13; EC:1.14.13; EC:1.14.19; EC:2.7.2.1; EC:1.2.1.38; EC:1.1.1.276; EC:3.1.3.41; EC:1.1.1.62; EC:1.1.1.271; EC:1.1.1.60; EC:4.2.3.22; EC:5.1.1.7; EC:3.1.3.16; EC:1.1.3.15; EC:1.1.1.79; EC:5.1.1.1; EC:2.5.1.21; EC:3.6.1.27; EC:5.1.1.3; EC:2.5.1.29; EC:3.1.3.11; EC:2.7.7.13; EC:1.8.4.8; EC:2.7.7.18; EC:1.1.1.86; EC:3.1.3.25; EC:2.7.7.4; EC:3.1.3.23; EC:4.2.1.75; EC:2.7.7.3; EC:3.1.3.24; EC:2.7.7.2; EC:2.5.1.32; EC:2.5.1.30; EC:1.3.1.78; EC:5.4.99.5; EC:1.2.1.16; EC:1.3.99.23; EC:1.2.1.10; EC:1.14.13.122; EC:2.7.7.9; EC:2.7.7.8; EC:2.7.7.7; EC:2.7.7.6; EC:1.17.1.8; EC:4.2.1.136; EC:1.2.1.2; EC:3.13.1.1; EC:4.1.1.11; EC:4.1.1.19; EC:1.7.7.2; EC:1.7.7.1; EC:2.7.11.12; EC:2.6.1.83; EC:2.6.1.85; EC:2.7.11.17; EC:2.7.7.38; EC:1.1.1.91; EC:1.1.1.94; EC:1.1.1.95; EC:2.2.1.6; EC:4.2.1.51; EC:4.1.99.5; EC:4.1.99.3; EC:2.2.1.7; EC:2.2.1.2; EC:2.2.1.1; EC:2.7.13.3; EC:1.14.99.3; EC:3.6.1.19; EC:2.5.1.10; EC:1.3.1.54; EC:3.6.1.15; EC:2.2.1.9; EC:3.4.16.4; EC:2.5.1.19; EC:2.5.1.18; EC:1.1.2.4; EC:2.5.1.17; EC:6.1.1.1; EC:6.1.1.2; EC:6.1.1.3; EC:2.7.7.22; EC:2.5.1.15; EC:2.7.7.27; EC:6.1.1.6; EC:3.1.1.61; EC:2.7.7.24; EC:6.1.1.9; EC:2.7.8.5; EC:2.7.8.6; EC:2.7.8.7; EC:1.1.1.193; EC:5.1.3.8; EC:1.14.11.17; EC:5.1.3.6; EC:1.13.12.16; EC:6.3.5.11; EC:1.1.1.2; EC:2.3.1.47; EC:5.1.3.1; EC:5.1.3.2; EC:1.97.1; EC:2.3.1.41; EC:2.7.8.23; EC:5.2.1.8; EC:2.7.7.56; EC:2.7.7.53; EC:3.1.1.31; EC:2.7.8.26; EC:4.1.1.3; EC:3.1.1.47; EC:1.13.11.33; EC:2.7.12.1; EC:3.1.2.12; EC:1.7.99.4; EC:4.1.1.5; EC:3.1.1.45; EC:1.9.3.1; EC:1.1.99.10; EC:3.6.3.17; EC:2.7.7.41; EC:2.7.10; EC:1.1.1.3; EC:2.7.11; EC:3.6.3.16; EC:2.3.1.51; EC:1.1.1.6; EC:2.7.8.13; EC:1.1.1.8; EC:3.6.3.12; EC:2.7.7.49; EC:1.18.1.2; EC:1.13.11.27; EC:3.1.1.14; EC:4.99.1.3; EC:4.99.1.1; EC:2.3.1.28; EC:1.8.4.12; EC:2.4.99; EC:1.8.4.11; EC:3.6.1.40; EC:2.7.7.77; EC:2.1.1.95; EC:1.13.11.53; EC:2.7.6.1; EC:1.13.11.54; EC:4.1.2.5; EC:2.7.6.5; EC:4.1.2.4; EC:4.2.1.96; EC:2.7.6.3; EC:2.7.11.7; EC:2.3.1.39; EC:3.1.1.29; EC:6.3.4.15; EC:2.3.1.35; EC:2.3.1.30; EC:2.3.1.31; EC:2.7.7.60; EC:6.3.4.18; EC:2.8.4.4; EC:6.2.1.5; EC:2.7.7.64; EC:6.2.1.1; EC:3.1.1.1; EC:2.1.1.80	Nitrite reductase (NO-forming); Glycosyltransferases; Cellulose synthase (UDP-forming); Purine-nucleoside phosphorylase; Sucrose synthase; Acting on ester bonds; 1,4-alpha-glucan branching enzyme; Acting on ester bonds; Adenine phosphoribosyltransferase; Acting on ester bonds; Uracil phosphoribosyltransferase; Arabinose-5-phosphate isomerase; 1-(5-phosphoribosyl)-5-; Xenobiotic-transporting ATPase; Peptidoglycan glycosyltransferase; Peptide-transporting ATPase; N-acetylglucosamine-6-phosphate deacetylase; Teichoic-acid-transporting ATPase; Site-specific DNA-methyltransferase (adenine-specific); Methylenetetrahydrofolate--tRNA-(uracil(54)-C(5))-methyltransferase; N-acetylmuramoyl-L-alanine amidase; 4-alpha-glucanotransferase; Non-specific protein-tyrosine kinase; Formyltetrahydrofolate deformylase; Endo-alpha-N-acetylgalactosaminidase; Glucan 1,4-alpha-maltohexaosidase; Phosphoribosylanthranilate isomerase; Cyclic pyranopterin monophosphate synthase; S-methyl-5-thioribose-1-phosphate isomerase; 2-C-methyl-D-erythritol 2,4-cyclodiphosphate synthase; Carbon-carbon lyases; Aspartoacylase; Hydroxyacylglutathione hydrolase; Methylated-DNA--[protein]-cysteine S-methyltransferase; Kojibiose phosphorylase; Primary-amine oxidase; PreQ(1) synthase; Acting on ester bonds; Acting on ester bonds; Endo-1,4-beta-xylanase; Glycogen phosphorylase; Acting on paired donors, with incorporation or reduction of molecular oxygen. The oxygen incorporated need not be derived from O(2); Alpha-amylase; Acting on paired donors, with incorporation or reduction of molecular oxygen. The oxygen incorporated need not be derived from O(2); Phosphonate-transporting ATPase; Cellulase; Phosphate-transporting ATPase; Nickel-transporting ATPase; Sulfate-transporting ATPase; Glycerol-3-phosphate-transporting ATPase; N-acetyldiaminopimelate deacetylase; Dihydrolipoyl dehydrogenase; Thioredoxin-disulfide reductase; Protein-disulfide reductase; tRNA pseudouridine(38-40) synthase; Triose-phosphate isomerase; Acting on ester bonds; Amidophosphoribosyltransferase; Aminomethyltransferase; Nicotinate-nucleotide diphosphorylase (carboxylating); 3-methyl-2-oxobutanoate hydroxymethyltransferase; ATP phosphoribosyltransferase; Anthranilate phosphoribosyltransferase; 5-(carboxyamino)imidazole ribonucleotide mutase; Acting on ester bonds; Acting on ester bonds; Epoxyqueuosine reductase; Glucose-6-phosphate isomerase; Mannose-6-phosphate isomerase; Ribose-5-phosphate isomerase; Taurine-transporting ATPase; 3-phytase; Vitamin B12-transporting ATPase; Polyamine-transporting ATPase; Fe(3+)-transporting ATPase; 5'-nucleotidase; NADPH:quinone reductase; Acid phosphatase; NADH:ubiquinone reductase (H(+)-translocating); Orotate phosphoribosyltransferase; Sterol 3-beta-glucosyltransferase; DNA (cytosine-5-)-methyltransferase; S-methyl-5'-thioadenosine phosphorylase; tRNA (guanine(46)-N(7))-methyltransferase; Pullulanase; Deoxyribonuclease V; Type II site-specific deoxyribonuclease; Chlorophyll synthase; Type I site-specific deoxyribonuclease; Hydroxymethylbilane synthase; 12-oxophytodienoate reductase; GDP-mannose 4,6-dehydratase; dTDP-glucose 4,6-dehydratase; Glucosylceramidase; Glutamate synthase (ferredoxin); Nicotinate-nucleotide--dimethylbenzimidazole phosphoribosyltransferase; Type 1 galactoside alpha-(1,2)-fucosyltransferase; Pyruvate, water dikinase; Acting on CH or CH(2) groups; 3-isopropylmalate dehydratase; Acting on CH or CH(2) groups; Beta-N-acetylhexosaminidase; 6,7-dimethyl-8-ribityllumazine synthase; 7,8-didemethyl-8-hydroxy-5-deazariboflavin synthase; tRNA dimethylallyltransferase; Protochlorophyllide reductase; Acting on CH or CH(2) groups; Lysine/arginine leucyltransferase; Adenosylcobinamide kinase; DNA-formamidopyrimidine glycosylase; Phosphoglucosamine mutase; Methionine synthase; Nitrite reductase (NAD(P)H); Cystathionine beta-synthase; Phosphoribulokinase; Tryptophan synthase; Magnesium protoporphyrin IX methyltransferase; Homospermidine synthase; Short-chain acyl-CoA dehydrogenase; O-acetylhomoserine aminocarboxypropyltransferase; Glucosamine-6-phosphate deaminase; Cysteine synthase; Superoxide dismutase; 4-(cytidine 5'-diphospho)-2-C-methyl-D-erythritol kinase; Porphobilinogen synthase; Adenosylhomocysteinase; Gluconokinase; N-acetylglucosaminyldiphosphoundecaprenol N-acetyl-beta-D-; Isopentenyl-diphosphate Delta-isomerase; Lipid-A-disaccharide synthase; 3-dehydroquinate dehydratase; Acting on iron-sulfur proteins as donors; N-acetylneuraminate synthase; 3-deoxy-7-phosphoheptulonate synthase; Ferredoxin hydrogenase; Prephenate dehydrogenase; Acting on iron-sulfur proteins as donors; Prephenate dehydrogenase (NADP(+)); Amino-acid N-acetyltransferase; Intramolecular transferases; Arylamine N-acetyltransferase; Deleted entry; Acting on the CH-CH group of donors; Imidazoleglycerol-phosphate dehydratase; IMP cyclohydrolase; Homoserine kinase; dCTP deaminase; Lactoylglutathione lyase; GTP cyclohydrolase I; Phycocyanobilin:ferredoxin oxidoreductase; UDP-N-acetylglucosamine 2-epimerase (non-hydrolyzing); Sodium-exporting ATPase; Calcium-transporting ATPase; Cystathionine gamma-lyase; 2-succinyl-6-hydroxy-2,4-cyclohexadiene-1-carboxylate synthase; 4-hydroxy-tetrahydrodipicolinate synthase; Plastoquinol--plastocyanin reductase; Cadmium-exporting ATPase; Cu(2+)-exporting ATPase; Magnesium-protoporphyrin IX monomethyl ester (oxidative) cyclase; Threo-3-hydroxy-L-aspartate ammonia-lyase; DNA-(apurinic or apyrimidinic site) lyase; CDP-paratose 2-epimerase; Threonine ammonia-lyase; dTDP-4-dehydrorhamnose 3,5-epimerase; Glycerol kinase; Glycerate 3-kinase; DNA ligase (NAD(+)); Riboflavin kinase; RNA 3'-terminal-phosphate cyclase (ATP); Unspecific monooxygenase; Alkanesulfonate monooxygenase; Exodeoxyribonuclease VII; Exodeoxyribonuclease III; Thymidylate synthase (FAD); Intramolecular transferases; Cobalt-factor II C(20)-methyltransferase; NAD(+) kinase; Adenylyl-sulfate kinase; Beta-phosphoglucomutase; Dephospho-CoA kinase; Asparagine synthase (glutamine-hydrolyzing); Acting on peptide bonds (peptidases); Acting on peptide bonds (peptidases); Carbamoyl-phosphate synthase (glutamine-hydrolyzing); Acting on peptide bonds (peptidases); Acting on peptide bonds (peptidases); Glutaminyl-tRNA synthase (glutamine-hydrolyzing); Alpha-glucosidase; UDP-3-O-acyl-N-acetylglucosamine deacetylase; GMP synthase (glutamine-hydrolyzing); Phosphoribosylformylglycinamidine synthase; Histidinol-phosphate transaminase; Alpha-mannosidase; Acting on hydrogen as donors; Aspartate transaminase; Glycine dehydrogenase (aminomethyl-transferring); Acting on peptide bonds (peptidases); Acting on peptide bonds (peptidases); GTP cyclohydrolase II; Acting on hydrogen as donors; Diaminohydroxyphosphoribosylaminopyrimidine deaminase; Acting on peptide bonds (peptidases); Acting on peptide bonds (peptidases); Peptide chain release factor N(5)-glutamine methyltransferase; Cytosine deaminase; NAD(P)(+) transhydrogenase (Re/Si-specific); NAD(P)(+) transhydrogenase (Si-specific); Nitrogenase; S-adenosylhomocysteine deaminase; Pyruvate kinase; Methenyltetrahydrofolate cyclohydrolase; Glutamate-1-semialdehyde 2,1-aminomutase; Amylo-alpha-1,6-glucosidase; Glutamate 5-kinase; Lysine 2,3-aminomutase; Adenosine deaminase; Inorganic diphosphatase; tRNA pseudouridine(65) synthase; Adenosinetriphosphatase; tRNA pseudouridine(55) synthase; tRNA pseudouridine(32) synthase; 9,9'-di-cis-zeta-carotene desaturase; tRNA pseudouridine(13) synthase; Dihydroorotate dehydrogenase (quinone); Succinate dehydrogenase (quinone); 3,4-dihydroxy-2-butanone-4-phosphate synthase; Shikimate kinase; N(6)-L-threonylcarbamoyladenine synthase; Pyridoxal 5'-phosphate synthase; D-amino-acid oxidase; L-amino-acid oxidase; Cytochrome-c3 hydrogenase; tRNA (guanine(37)-N(1))-methyltransferase; Uroporphyrinogen-III C-methyltransferase; Exoribonuclease II; Caffeoyl-CoA O-methyltransferase; Acyl-[acyl-carrier-protein]--UDP-N-acetylglucosamine O-acyltransferase; GTP 3',8-cyclase; Phenylalanine--tRNA ligase; Histidine--tRNA ligase; Asparagine--tRNA ligase; Aspartate--tRNA(Asn) ligase; tRNA pseudouridine(31) synthase; Chorismate lyase; Isochorismate synthase; Mitochondrial tRNA pseudouridine(27/28) synthase; Magnesium chelatase; Acyltransferases; Cobaltochelatase; tRNA pseudouridine(38/39) synthase; L-aspartate oxidase; Riboflavin synthase; Peptide deformylase; Acting on NADH or NADPH; UDP-N-acetylglucosamine 1-carboxyvinyltransferase; Methionine adenosyltransferase; NADH dehydrogenase; Ribonuclease III; Glycine--tRNA ligase; Proline--tRNA ligase; NADPH dehydrogenase; Thiamine phosphate synthase; Cysteine--tRNA ligase; Ribonuclease H; Site-specific DNA-methyltransferase (cytosine-N(4)-specific); Arginine--tRNA ligase; Serine--tRNA ligase; Undecaprenyldiphospho-muramoylpentapeptide beta-N-; Aspartate--tRNA ligase; Pyrroline-5-carboxylate reductase; Adenylate cyclase; Guanylate cyclase; Methylenetetrahydrofolate dehydrogenase (NADP(+)); Precorrin-2 C(20)-methyltransferase; Precorrin-3B C(17)-methyltransferase; Dihydroorotase; Precorrin-6B C(5,15)-methyltransferase (decarboxylating); Precorrin-4 C(11)-methyltransferase; 5-oxoprolinase (ATP-hydrolyzing); Acting on carbon-nitrogen bonds, other than peptide bonds; UDP-N-acetylmuramate--L-alanine ligase; UDP-N-acetylmuramoyl-L-alanine--D-glutamate ligase; Glutathione synthase; D-alanine--D-alanine ligase; Phosphopantothenate--cysteine ligase (CTP); Phosphoribosylaminoimidazolesuccinocarboxamide synthase; Coproporphyrinogen oxidase; Ribonuclease T(2); Pantoate--beta-alanine ligase (AMP-forming); Glutamate--cysteine ligase; Acyltransferases; Fatty-acid synthase; Beta-aspartyl-peptidase; Aminoglycoside N(3)-acetyltransferase; Alanine dehydrogenase; UMP kinase; 4-aminobutyrate--2-oxoglutarate transaminase; Glutamine--fructose-6-phosphate transaminase (isomerizing); Choline dehydrogenase; Glutaminase; Asparaginase; Acetylornithine transaminase; Biotin synthase; Amidase; Carbonic anhydrase; Cysteine desulfurase; Acting on the CH-NH group of donors; 6-deoxyerythronolide-B synthase; Mannitol dehydrogenase; dTDP-4-dehydrorhamnose reductase; Dihydroxy-acid dehydratase; Thiamine-phosphate kinase; UMP/CMP kinase; 3-mercaptopyruvate sulfurtransferase; Thiosulfate sulfurtransferase; L-iditol 2-dehydrogenase; 1,4-dihydroxy-2-naphthoyl-CoA synthase; Long-chain-fatty-acid--[acyl-carrier-protein] ligase; Acting on a sulfur group of donors; Ornithine racemase; Glutamine synthetase; Peroxiredoxin; Phosphoribosylaminoimidazolecarboxamide formyltransferase; Acting on the CH-NH group of donors; Phosphoribosylglycinamide formyltransferase; Gentamicin 3-N-acetyltransferase; Phenylalanine racemase (ATP-hydrolyzing); 3-oxoacyl-[acyl-carrier-protein] reductase; Amino-acid racemase; o-succinylbenzoate--CoA ligase; Benzoate--CoA ligase; 2-phosphosulfolactate phosphatase; Nucleoside-phosphate kinase; Adenylate kinase; Polyphosphate kinase; Anthranilate synthase; Shikimate dehydrogenase; Guanylate kinase; All-trans-retinol dehydrogenase (NAD(+)); Glyoxylate reductase; Phosphooxymethylpyrimidine kinase; Nucleoside-diphosphate kinase; Flavanone 3-dioxygenase; L-threonine 3-dehydrogenase; Histidinol dehydrogenase; 4-alpha-D-((1->4)-alpha-D-glucano)trehalose trehalohydrolase; D-lactate dehydrogenase; Glutamyl-tRNA reductase; 2-isopropylmalate synthase; Homocitrate synthase; Maltose O-acetyltransferase; Ribonucleoside-diphosphate reductase; Ribonucleoside-triphosphate reductase (thioredoxin); dTMP kinase; Pyruvate dehydrogenase (acetyl-transferring); Threonine-phosphate decarboxylase; Argininosuccinate synthase; Ribulose-bisphosphate carboxylase; Acting on single donors with incorporation of molecular oxygen (oxygenases). The oxygen incorporated need not be derived from O(2); Urea carboxylase; Uroporphyrinogen decarboxylase; 3-hydroxybutyrate dehydrogenase; Aspartate ammonia-lyase; UDP-glucuronate decarboxylase; Phosphopantothenoylcysteine decarboxylase; Malate dehydrogenase; Enoyl-[acyl-carrier-protein] reductase (NADH); CTP synthase (glutamine hydrolyzing); Acting on the CH-OH group of donors; Adenylosuccinate synthase; Acting on single donors with incorporation of molecular oxygen (oxygenases). The oxygen incorporated need not be derived from O(2); Glutamate-5-semialdehyde dehydrogenase; Malate dehydrogenase (oxaloacetate-decarboxylating); Malate dehydrogenase (decarboxylating); Cyanophycin synthase (L-aspartate-adding); Valine--pyruvate transaminase; Soluble epoxide hydrolase; Ornithine carbamoyltransferase; Aspartate carbamoyltransferase; [Formate-C-acetyltransferase]-activating enzyme; Phosphoenolpyruvate carboxylase; Phosphoenolpyruvate carboxykinase (GTP); S-(hydroxymethyl)glutathione dehydrogenase; Peroxidase; Quinate/shikimate dehydrogenase; Catalase; Phosphogluconate dehydrogenase (NADP(+)-dependent, decarboxylating); Isocitrate dehydrogenase (NADP(+)); Fructokinase; Glucose 1-dehydrogenase (NAD(P)(+)); Orotidine-5'-phosphate decarboxylase; Glucose-6-phosphate dehydrogenase (NADP(+)); Glucokinase; Hexokinase; UDP-N-acetylmuramoyl-L-alanyl-D-glutamate--2,6-diaminopimelate ligase; Aromatic-amino-acid transaminase; Tetrahydrofolate synthase; Pyridoxine 5'-phosphate synthase; Glutamine--scyllo-inositol transaminase; Threonine synthase; 3-dehydroquinate synthase; Chorismate synthase; Phosphoribosylaminoimidazole carboxylase; Acting on phosphorus or arsenic in donors; (E)-4-hydroxy-3-methylbut-2-enyl-diphosphate synthase (ferredoxin); Malate dehydrogenase (oxaloacetate-decarboxylating) (NADP(+)); Lipoyl(octanoyl) transferase; Argininosuccinate lyase; 5-formyltetrahydrofolate cyclo-ligase; Dihydroneopterin aldolase; Dethiobiotin synthase; Sedoheptulose-bisphosphatase; Ureidoglycolate lyase; DNA topoisomerase (ATP-hydrolyzing); DNA topoisomerase; Phosphoribosylformylglycinamidine cyclo-ligase; Gamma-glutamylcyclotransferase; Mannosyl-oligosaccharide glucosidase; Alanine--glyoxylate transaminase; Serine--glyoxylate transaminase; Assimilatory sulfite reductase (ferredoxin); Sulfiredoxin; Beta-ketoacyl-[acyl-carrier-protein] synthase II; Acting on diphenols and related substances as donors; D-aminoacyl-tRNA deacylase; Nucleotidase; 4-hydroxythreonine-4-phosphate dehydrogenase; Acetyl-CoA carboxylase; Ferredoxin:thioredoxin reductase; Pyridoxine 4-dehydrogenase; Acting on paired donors, with incorporation or reduction of molecular oxygen. The oxygen incorporated need not be derived from O(2); Indole-3-glycerol-phosphate synthase; Aspartate kinase; Arsenate reductase (glutaredoxin); Phosphoglycerate kinase; Acting on diphenols and related substances as donors; Protein-tyrosine-phosphatase; Acetylglutamate kinase; 3-deoxy-manno-octulosonate-8-phosphatase; Acting on paired donors, with incorporation or reduction of molecular oxygen. The oxygen incorporated need not be derived from O(2); Fructose-bisphosphate aldolase; Acting on paired donors, with incorporation or reduction of molecular oxygen. The oxygen incorporated need not be derived from O(2); Acting on paired donors, with incorporation or reduction of molecular oxygen. The oxygen incorporated need not be derived from O(2); Acetate kinase; N-acetyl-gamma-glutamyl-phosphate reductase; Serine 3-dehydrogenase (NADP(+)); 4-nitrophenylphosphatase; 17-beta-estradiol 17-dehydrogenase; GDP-L-fucose synthase; 2-hydroxy-3-oxopropionate reductase; Germacradienol synthase; Diaminopimelate epimerase; Protein-serine/threonine phosphatase; (S)-2-hydroxy-acid oxidase; Glyoxylate reductase (NADP(+)); Alanine racemase; Squalene synthase; Undecaprenyl-diphosphate phosphatase; Glutamate racemase; Geranylgeranyl diphosphate synthase; Fructose-bisphosphatase; Mannose-1-phosphate guanylyltransferase; Phosphoadenylyl-sulfate reductase (thioredoxin); Nicotinate-nucleotide adenylyltransferase; Ketol-acid reductoisomerase (NADP(+)); Inositol-phosphate phosphatase; Sulfate adenylyltransferase; Sugar-phosphatase; Uroporphyrinogen-III synthase; Pantetheine-phosphate adenylyltransferase; Sucrose-phosphate phosphatase; FAD synthetase; 15-cis-phytoene synthase; Heptaprenyl diphosphate synthase; Arogenate dehydrogenase (NADP(+)); Chorismate mutase; Succinate-semialdehyde dehydrogenase (NAD(P)(+)); All-trans-retinol 13,14-reductase; Acetaldehyde dehydrogenase (acetylating); Chlorophyllide a oxygenase; UTP--glucose-1-phosphate uridylyltransferase; Polyribonucleotide nucleotidyltransferase; DNA-directed DNA polymerase; DNA-directed RNA polymerase; 4-hydroxy-tetrahydrodipicolinate reductase; ADP-dependent NAD(P)H-hydrate dehydratase; Acting on the aldehyde or oxo group of donors; UDP-sulfoquinovose synthase; Aspartate 1-decarboxylase; Arginine decarboxylase; Ferredoxin--nitrate reductase; Ferredoxin--nitrite reductase; cGMP-dependent protein kinase; LL-diaminopimelate aminotransferase; Aminodeoxychorismate synthase; Calcium/calmodulin-dependent protein kinase; 3-deoxy-manno-octulosonate cytidylyltransferase; Aryl-alcohol dehydrogenase (NADP(+)); Glycerol-3-phosphate dehydrogenase (NAD(P)(+)); Phosphoglycerate dehydrogenase; Acetolactate synthase; Prephenate dehydratase; Aldehyde oxygenase (deformylating); Deoxyribodipyrimidine photo-lyase; 1-deoxy-D-xylulose-5-phosphate synthase; Transaldolase; Transketolase; Histidine kinase; Acting on paired donors, with incorporation or reduction of molecular oxygen. The oxygen incorporated need not be derived from O(2); Acting on acid anhydrides; (2E,6E)-farnesyl diphosphate synthase; Precorrin-6A reductase; Nucleoside-triphosphate phosphatase; 2-succinyl-5-enolpyruvyl-6-hydroxy-3-cyclohexene-1-carboxylic-acid; Serine-type D-Ala-D-Ala carboxypeptidase; 3-phosphoshikimate 1-carboxyvinyltransferase; Glutathione transferase; D-lactate dehydrogenase (cytochrome); Cob(I)yrinic acid a,c-diamide adenosyltransferase; Tyrosine--tRNA ligase; Tryptophan--tRNA ligase; Threonine--tRNA ligase; Mannose-1-phosphate guanylyltransferase (GDP); Dihydropteroate synthase; Glucose-1-phosphate adenylyltransferase; Lysine--tRNA ligase; Protein-glutamate methylesterase; Glucose-1-phosphate thymidylyltransferase; Valine--tRNA ligase; CDP-diacylglycerol--glycerol-3-phosphate 1-phosphatidyltransferase; Undecaprenyl-phosphate galactose phosphotransferase; Holo-[acyl-carrier-protein] synthase; 5-amino-6-(5-phosphoribosylamino)uracil reductase; N-acylglucosamine 2-epimerase; Taurine dioxygenase; UDP-glucuronate 4-epimerase; Nitronate monooxygenase; Cobyrinate a,c-diamide synthase (glutamine-hydrolyzing); Alcohol dehydrogenase (NADP(+)); 8-amino-7-oxononanoate synthase; Ribulose-phosphate 3-epimerase; UDP-glucose 4-epimerase; Other oxidoreductases; Beta-ketoacyl-[acyl-carrier-protein] synthase I; Carboxyvinyl-carboxyphosphonate phosphorylmutase; Peptidylprolyl isomerase; tRNA nucleotidyltransferase; ATP adenylyltransferase; 6-phosphogluconolactonase; Adenosylcobinamide-GDP ribazoletransferase; Oxaloacetate decarboxylase; 1-alkyl-2-acetylglycerophosphocholine esterase; Arachidonate 15-lipoxygenase; Dual-specificity kinase; S-formylglutathione hydrolase; Nitrate reductase; Acetolactate decarboxylase; Carboxymethylenebutenolidase; Cytochrome-c oxidase; Acting on the CH-OH group of donors; Monosaccharide-transporting ATPase; Phosphatidate cytidylyltransferase; Transferring phosphorus-containing groups; Homoserine dehydrogenase; Transferring phosphorus-containing groups; Arsenite-transporting ATPase; 1-acylglycerol-3-phosphate O-acyltransferase; Glycerol dehydrogenase; Phospho-N-acetylmuramoyl-pentapeptide-transferase; Glycerol-3-phosphate dehydrogenase (NAD(+)); Potassium-transporting ATPase; RNA-directed DNA polymerase; Ferredoxin--NADP(+) reductase; 4-hydroxyphenylpyruvate dioxygenase; Chlorophyllase; Sirohydrochlorin cobaltochelatase; Protoporphyrin ferrochelatase; Chloramphenicol O-acetyltransferase; Peptide-methionine (R)-S-oxide reductase; Glycosyltransferases; Peptide-methionine (S)-S-oxide reductase; Guanosine-5'-triphosphate,3'-diphosphate diphosphatase; Molybdenum cofactor guanylyltransferase; Tocopherol O-methyltransferase; Acireductone dioxygenase (Ni(2+)-requiring); Ribose-phosphate diphosphokinase; Acireductone dioxygenase (Fe(2+)-requiring); L-threonine aldolase; GTP diphosphokinase; Deoxyribose-phosphate aldolase; 4a-hydroxytetrahydrobiopterin dehydratase; 2-amino-4-hydroxy-6-hydroxymethyldihydropteridine diphosphokinase; [Myosin heavy-chain] kinase; [Acyl-carrier-protein] S-malonyltransferase; Aminoacyl-tRNA hydrolase; Biotin--[biotin carboxyl-carrier protein] ligase; Glutamate N-acetyltransferase; Serine O-acetyltransferase; Homoserine O-acetyltransferase; 2-C-methyl-D-erythritol 4-phosphate cytidylyltransferase; 5-(carboxyamino)imidazole ribonucleotide synthase; [Ribosomal protein S12] (aspartate(89)-C(3))-methylthiotransferase; Succinate--CoA ligase (ADP-forming); UTP-monosaccharide-1-phosphate uridylyltransferase; Acetate--CoA ligase; Carboxylesterase; Protein-glutamate O-methyltransferase	TMhelix (TMHMM)	no GO terms	no GO terms
true	[INTERPRO, BLASTED]	TRINITY_DN10792_c0_g1_i1	Pinus taeda isolate 2084 anonymous locus 2_10034_01 genomic sequence	333	20	9.65282E-29	80.12						no IPS match	no IPS match	no IPS match
true	[INTERPRO, BLASTED, MAPPED, GO-SLIM]	TRINITY_DN10793_c0_g1_i1	Larix decidua chloroplast complete genome	497	20	0.0	94.97	6	F:GO:0003677; C:GO:0005730; P:GO:0009058; F:GO:0016779; P:GO:0034641; P:GO:0044281	F:DNA binding; C:nucleolus; P:biosynthetic process; F:nucleotidyltransferase activity; P:cellular nitrogen compound metabolic process; P:small molecule metabolic process			IPR011260 (PFAM); G3DSA:1.10.150.20 (GENE3D); mobidb-lite (MOBIDB_LITE); PTHR32108 (PANTHER); PTHR32108:SF1 (PANTHER); IPR011260 (PRODOM); SSF47789 (SUPERFAMILY)	F:GO:0003677; F:GO:0003899; P:GO:0006351	F:DNA binding; F:DNA-directed 5'-3' RNA polymerase activity; P:transcription, DNA-templated
true	[INTERPRO, BLASTED, MAPPED, GO-SLIM]	TRINITY_DN10795_c0_g1_i1	Cryptomeria japonica clone: expressed in male strobili	201	20	1.10939E-37	91.79	3	F:GO:0016538; P:GO:0045859; P:GO:0051726	F:cyclin-dependent protein serine/threonine kinase regulator activity; P:regulation of protein kinase activity; P:regulation of cell cycle			IPR000789 (PRINTS); IPR000789 (SMART); IPR000789 (PFAM); IPR000789 (G3DSA:3.30.170.GENE3D); mobidb-lite (MOBIDB_LITE); PTHR23415:SF21 (PANTHER); PTHR23415 (PANTHER); IPR000789 (SUPERFAMILY)	P:GO:0007049; F:GO:0016538	P:cell cycle; F:cyclin-dependent protein serine/threonine kinase regulator activity
true	[INTERPRO, BLASTED, MAPPED, ANNOTATED]	TRINITY_DN10797_c0_g1_i1	Picea glauca clone GQ03501_D19 mRNA sequence	343	6	1.38342E-77	82.7	3	F:GO:0008270; F:GO:0016491; P:GO:0055114	F:zinc ion binding; F:oxidoreductase activity; P:oxidation-reduction process			no IPS match	no IPS match	no IPS match
true	[INTERPRO, NO-BLAST]	TRINITY_DN10798_c0_g1_i1	---NA---	216									no IPS match	no IPS match	no IPS match
true	[INTERPRO, BLASTED]	TRINITY_DN10799_c0_g1_i1	Picea glauca clone GQ03704_J19 mRNA sequence	290	20	1.07678E-52	82.54						TMhelix (TMHMM)	no GO terms	no GO terms
true	[INTERPRO, BLASTED]	TRINITY_DN10799_c0_g2_i1	Picea glauca clone GQ03704_J19 mRNA sequence	330	20	2.24315E-68	83.44						TMhelix (TMHMM)	no GO terms	no GO terms
true	[INTERPRO, BLASTED]	TRINITY_DN10800_c0_g1_i1	Picea glauca clone GQ0205_E23 mRNA sequence	269	1	1.05277E-96	92.03						no IPS match	no IPS match	no IPS match
true	[INTERPRO, BLASTED, MAPPED, ANNOTATED]	TRINITY_DN10801_c0_g1_i1	Pinus tabuliformis clone 3 GRF3 complete cds	257	1	6.73412E-80	95.36	4	F:GO:0005524; C:GO:0005634; P:GO:0006355; P:GO:0032502	F:ATP binding; C:nucleus; P:regulation of transcription, DNA-templated; P:developmental process			no IPS match	no IPS match	no IPS match
true	[INTERPRO, BLASTED]	TRINITY_DN10803_c0_g1_i1	Picea glauca clone GQ02827_D23 mRNA sequence	205	20	1.57667E-67	76.1						no IPS match	no IPS match	no IPS match
true	[INTERPRO, NO-BLAST]	TRINITY_DN10804_c0_g1_i1	---NA---	243									no IPS match	no IPS match	no IPS match
true	[INTERPRO, BLASTED]	TRINITY_DN10805_c0_g1_i1	Pinus tabuliformis late embryogenesis abundant LEA7-4 complete cds	301	2	6.6517E-5	84.62						no IPS match	no IPS match	no IPS match
true	[INTERPRO, BLASTED, MAPPED, ANNOTATED]	TRINITY_DN10806_c0_g1_i1	Picea glauca clone GQ03216_M09 mRNA sequence	232	20	6.38233E-67	85.09	1236	P:GO:0000027; P:GO:0000028; F:GO:0000049; P:GO:0000050; P:GO:0000076; P:GO:0000105; C:GO:0000118; P:GO:0000122; C:GO:0000127; C:GO:0000139; C:GO:0000145; C:GO:0000148; F:GO:0000149; F:GO:0000150; F:GO:0000155; C:GO:0000159; P:GO:0000160; C:GO:0000164; F:GO:0000170; C:GO:0000176; C:GO:0000177; F:GO:0000179; P:GO:0000184; P:GO:0000209; C:GO:0000243; P:GO:0000244; F:GO:0000287; P:GO:0000290; P:GO:0000301; C:GO:0000307; F:GO:0000309; C:GO:0000312; C:GO:0000326; F:GO:0000339; P:GO:0000350; P:GO:0000373; P:GO:0000381; F:GO:0000384; P:GO:0000389; F:GO:0000400; P:GO:0000413; C:GO:0000421; P:GO:0000422; C:GO:0000439; C:GO:0000445; P:GO:0000455; P:GO:0000462; P:GO:0000463; P:GO:0000467; C:GO:0000506; P:GO:0000707; P:GO:0000733; F:GO:0000773; F:GO:0000774; C:GO:0000783; C:GO:0000788; C:GO:0000795; C:GO:0000818; F:GO:0000823; P:GO:0000914; C:GO:0000922; C:GO:0000932; C:GO:0000974; F:GO:0000978; F:GO:0000993; F:GO:0000995; F:GO:0001002; F:GO:0001003; F:GO:0001046; F:GO:0001054; F:GO:0001056; F:GO:0001085; F:GO:0001135; P:GO:0001172; F:GO:0001228; P:GO:0001525; F:GO:0001671; P:GO:0001682; P:GO:0001708; F:GO:0001729; P:GO:0001731; P:GO:0001732; P:GO:0001881; F:GO:0002020; P:GO:0002143; F:GO:0002161; P:GO:0002192; P:GO:0002215; P:GO:0002229; P:GO:0002679; F:GO:0002953; F:GO:0003680; F:GO:0003684; F:GO:0003688; F:GO:0003689; F:GO:0003691; F:GO:0003697; F:GO:0003713; F:GO:0003727; F:GO:0003735; F:GO:0003743; F:GO:0003746; F:GO:0003755; F:GO:0003756; F:GO:0003827; F:GO:0003830; F:GO:0003839; F:GO:0003843; F:GO:0003844; F:GO:0003846; F:GO:0003854; F:GO:0003857; F:GO:0003858; F:GO:0003861; F:GO:0003872; F:GO:0003881; F:GO:0003885; F:GO:0003887; F:GO:0003905; F:GO:0003910; F:GO:0003914; F:GO:0003918; F:GO:0003921; F:GO:0003922; F:GO:0003923; F:GO:0003924; F:GO:0003935; F:GO:0003938; F:GO:0003950; F:GO:0003951; F:GO:0003954; F:GO:0003968; F:GO:0003980; F:GO:0003983; F:GO:0003984; F:GO:0003987; F:GO:0003991; F:GO:0003999; F:GO:0004001; F:GO:0004004; F:GO:0004014; F:GO:0004022; F:GO:0004029; F:GO:0004034; F:GO:0004040; F:GO:0004061; F:GO:0004069; F:GO:0004077; F:GO:0004088; F:GO:0004089; F:GO:0004096; F:GO:0004105; F:GO:0004106; F:GO:0004108; F:GO:0004124; F:GO:0004143; F:GO:0004149; F:GO:0004163; F:GO:0004165; F:GO:0004168; F:GO:0004176; F:GO:0004181; F:GO:0004185; F:GO:0004190; F:GO:0004198; F:GO:0004222; F:GO:0004252; F:GO:0004298; F:GO:0004300; F:GO:0004316; F:GO:0004324; F:GO:0004334; F:GO:0004343; F:GO:0004345; F:GO:0004356; F:GO:0004359; F:GO:0004362; F:GO:0004364; F:GO:0004365; F:GO:0004373; F:GO:0004400; F:GO:0004402; F:GO:0004413; F:GO:0004418; F:GO:0004420; F:GO:0004427; F:GO:0004435; F:GO:0004449; F:GO:0004459; F:GO:0004471; F:GO:0004473; F:GO:0004477; F:GO:0004482; F:GO:0004488; F:GO:0004499; F:GO:0004515; F:GO:0004517; F:GO:0004520; F:GO:0004523; F:GO:0004526; F:GO:0004535; F:GO:0004550; F:GO:0004556; F:GO:0004565; F:GO:0004568; F:GO:0004571; F:GO:0004575; F:GO:0004577; F:GO:0004585; F:GO:0004586; F:GO:0004595; F:GO:0004602; F:GO:0004608; F:GO:0004618; F:GO:0004622; F:GO:0004623; F:GO:0004632; F:GO:0004640; F:GO:0004650; F:GO:0004652; F:GO:0004654; F:GO:0004659; F:GO:0004664; F:GO:0004675; F:GO:0004683; F:GO:0004693; F:GO:0004707; F:GO:0004715; F:GO:0004725; F:GO:0004739; F:GO:0004742; F:GO:0004748; F:GO:0004749; F:GO:0004758; F:GO:0004777; F:GO:0004791; F:GO:0004792; F:GO:0004805; F:GO:0004815; F:GO:0004818; F:GO:0004822; F:GO:0004824; F:GO:0004829; F:GO:0004843; F:GO:0004849; F:GO:0004861; F:GO:0004865; F:GO:0004867; F:GO:0004869; F:GO:0004970; F:GO:0005086; F:GO:0005089; F:GO:0005094; F:GO:0005096; F:GO:0005200; F:GO:0005247; F:GO:0005249; F:GO:0005315; F:GO:0005351; F:GO:0005355; F:GO:0005381; F:GO:0005384; F:GO:0005385; F:GO:0005388; F:GO:0005432; F:GO:0005471; F:GO:0005484; F:GO:0005504; F:GO:0005509; F:GO:0005516; F:GO:0005524; F:GO:0005525; F:GO:0005528; F:GO:0005534; F:GO:0005544; F:GO:0005545; C:GO:0005615; C:GO:0005663; C:GO:0005665; C:GO:0005666; C:GO:0005669; C:GO:0005675; C:GO:0005680; C:GO:0005682; C:GO:0005685; C:GO:0005686; C:GO:0005687; C:GO:0005688; C:GO:0005689; C:GO:0005712; C:GO:0005732; C:GO:0005736; C:GO:0005742; C:GO:0005747; C:GO:0005750; C:GO:0005753; C:GO:0005762; C:GO:0005763; C:GO:0005765; C:GO:0005769; C:GO:0005771; C:GO:0005779; C:GO:0005787; C:GO:0005788; C:GO:0005795; C:GO:0005802; C:GO:0005815; C:GO:0005832; C:GO:0005845; C:GO:0005846; C:GO:0005849; C:GO:0005852; C:GO:0005868; C:GO:0005871; C:GO:0005876; C:GO:0005884; C:GO:0005885; C:GO:0005887; C:GO:0005929; C:GO:0005948; C:GO:0005951; C:GO:0005960; P:GO:0005978; P:GO:0005983; P:GO:0005986; P:GO:0005987; P:GO:0005992; P:GO:0006004; P:GO:0006021; P:GO:0006032; P:GO:0006048; P:GO:0006069; P:GO:0006075; P:GO:0006086; P:GO:0006094; P:GO:0006099; P:GO:0006108; P:GO:0006122; P:GO:0006167; P:GO:0006168; P:GO:0006169; P:GO:0006177; P:GO:0006183; P:GO:0006207; P:GO:0006212; P:GO:0006228; P:GO:0006265; P:GO:0006270; P:GO:0006273; P:GO:0006284; P:GO:0006289; P:GO:0006298; P:GO:0006312; P:GO:0006334; P:GO:0006337; P:GO:0006342; P:GO:0006359; P:GO:0006360; P:GO:0006369; P:GO:0006370; P:GO:0006378; P:GO:0006379; P:GO:0006384; P:GO:0006386; P:GO:0006388; P:GO:0006422; P:GO:0006424; P:GO:0006428; P:GO:0006430; P:GO:0006435; P:GO:0006465; P:GO:0006471; P:GO:0006488; P:GO:0006491; P:GO:0006535; P:GO:0006540; P:GO:0006542; P:GO:0006557; P:GO:0006559; P:GO:0006580; P:GO:0006597; P:GO:0006606; P:GO:0006623; P:GO:0006624; P:GO:0006625; P:GO:0006635; P:GO:0006651; P:GO:0006657; P:GO:0006662; P:GO:0006730; P:GO:0006751; P:GO:0006760; P:GO:0006769; P:GO:0006777; P:GO:0006809; P:GO:0006825; P:GO:0006833; P:GO:0006855; P:GO:0006883; P:GO:0006885; P:GO:0006890; P:GO:0006904; P:GO:0006949; P:GO:0006995; P:GO:0006999; P:GO:0007020; P:GO:0007021; P:GO:0007023; P:GO:0007030; P:GO:0007050; P:GO:0007064; P:GO:0007141; P:GO:0007142; P:GO:0007178; P:GO:0007205; F:GO:0008061; F:GO:0008083; F:GO:0008097; F:GO:0008107; F:GO:0008121; F:GO:0008131; F:GO:0008138; F:GO:0008146; F:GO:0008171; F:GO:0008195; F:GO:0008198; F:GO:0008239; F:GO:0008240; F:GO:0008270; P:GO:0008284; P:GO:0008295; F:GO:0008353; P:GO:0008360; F:GO:0008381; F:GO:0008398; F:GO:0008420; F:GO:0008422; F:GO:0008428; F:GO:0008429; F:GO:0008441; F:GO:0008455; F:GO:0008469; F:GO:0008534; C:GO:0008540; F:GO:0008553; F:GO:0008574; P:GO:0008614; C:GO:0008622; F:GO:0008685; F:GO:0008686; F:GO:0008692; F:GO:0008703; F:GO:0008734; F:GO:0008810; F:GO:0008835; F:GO:0008836; F:GO:0008934; F:GO:0008936; F:GO:0008938; F:GO:0008948; F:GO:0008964; F:GO:0008974; F:GO:0009011; F:GO:0009013; P:GO:0009086; P:GO:0009088; P:GO:0009089; P:GO:0009092; P:GO:0009094; P:GO:0009097; P:GO:0009099; P:GO:0009107; P:GO:0009143; P:GO:0009231; P:GO:0009234; P:GO:0009236; P:GO:0009249; P:GO:0009294; P:GO:0009299; P:GO:0009304; C:GO:0009330; C:GO:0009344; F:GO:0009378; P:GO:0009405; P:GO:0009450; C:GO:0009501; C:GO:0009506; C:GO:0009522; C:GO:0009535; P:GO:0009558; C:GO:0009574; P:GO:0009611; P:GO:0009624; P:GO:0009626; P:GO:0009630; P:GO:0009631; P:GO:0009638; P:GO:0009641; P:GO:0009644; P:GO:0009646; P:GO:0009649; C:GO:0009654; F:GO:0009678; P:GO:0009686; P:GO:0009688; P:GO:0009691; P:GO:0009693; P:GO:0009695; F:GO:0009703; P:GO:0009704; C:GO:0009705; P:GO:0009723; P:GO:0009736; P:GO:0009740; P:GO:0009742; P:GO:0009753; P:GO:0009768; P:GO:0009773; P:GO:0009785; P:GO:0009787; P:GO:0009800; P:GO:0009809; P:GO:0009816; P:GO:0009817; P:GO:0009833; P:GO:0009845; P:GO:0009846; P:GO:0009850; P:GO:0009853; F:GO:0009882; C:GO:0009898; P:GO:0009901; P:GO:0009903; P:GO:0009904; F:GO:0009905; P:GO:0009911; P:GO:0009915; F:GO:0009916; F:GO:0009918; C:GO:0009921; P:GO:0009926; F:GO:0009931; P:GO:0009960; P:GO:0009969; F:GO:0009976; F:GO:0009982; C:GO:0010008; P:GO:0010020; P:GO:0010025; P:GO:0010027; P:GO:0010031; P:GO:0010039; P:GO:0010043; P:GO:0010044; P:GO:0010052; P:GO:0010075; P:GO:0010091; P:GO:0010100; P:GO:0010113; P:GO:0010114; P:GO:0010119; P:GO:0010150; F:GO:0010181; P:GO:0010189; P:GO:0010192; P:GO:0010207; P:GO:0010212; P:GO:0010219; P:GO:0010224; P:GO:0010229; P:GO:0010244; P:GO:0010252; P:GO:0010262; P:GO:0010264; P:GO:0010265; P:GO:0010268; F:GO:0010277; P:GO:0010286; C:GO:0010287; P:GO:0010289; F:GO:0010291; F:GO:0010295; P:GO:0010311; P:GO:0010315; F:GO:0010329; F:GO:0010333; P:GO:0010375; P:GO:0010392; F:GO:0010427; P:GO:0010431; P:GO:0010469; F:GO:0010487; C:GO:0010494; P:GO:0010497; P:GO:0010501; P:GO:0010584; C:GO:0010598; P:GO:0010603; P:GO:0010617; P:GO:0010636; P:GO:0010970; F:GO:0010997; C:GO:0015030; F:GO:0015035; F:GO:0015039; P:GO:0015074; F:GO:0015083; F:GO:0015086; F:GO:0015095; F:GO:0015112; F:GO:0015114; F:GO:0015115; F:GO:0015140; F:GO:0015165; F:GO:0015194; F:GO:0015203; F:GO:0015204; F:GO:0015205; F:GO:0015228; F:GO:0015250; F:GO:0015288; F:GO:0015369; F:GO:0015398; F:GO:0015450; P:GO:0015690; P:GO:0015695; P:GO:0015706; P:GO:0015708; P:GO:0015825; P:GO:0015851; P:GO:0015866; P:GO:0015867; P:GO:0015914; P:GO:0015969; P:GO:0015977; P:GO:0015986; P:GO:0015991; P:GO:0015995; P:GO:0015996; P:GO:0016036; P:GO:0016055; P:GO:0016123; P:GO:0016126; P:GO:0016132; F:GO:0016151; F:GO:0016157; F:GO:0016161; F:GO:0016168; F:GO:0016207; F:GO:0016208; P:GO:0016255; F:GO:0016262; C:GO:0016272; C:GO:0016282; F:GO:0016300; F:GO:0016308; F:GO:0016413; F:GO:0016422; F:GO:0016435; C:GO:0016442; P:GO:0016444; C:GO:0016459; F:GO:0016531; P:GO:0016554; P:GO:0016572; P:GO:0016579; C:GO:0016592; C:GO:0016607; F:GO:0016618; F:GO:0016621; F:GO:0016656; F:GO:0016671; F:GO:0016722; F:GO:0016760; F:GO:0016762; F:GO:0016768; F:GO:0016832; F:GO:0016852; F:GO:0016871; P:GO:0016973; F:GO:0016984; F:GO:0016985; F:GO:0016992; F:GO:0017025; F:GO:0017056; F:GO:0017091; F:GO:0017113; C:GO:0017119; F:GO:0017137; P:GO:0017148; F:GO:0017176; P:GO:0017183; P:GO:0017196; P:GO:0017198; P:GO:0018002; P:GO:0018026; P:GO:0018105; P:GO:0018106; P:GO:0018107; P:GO:0018108; P:GO:0018160; P:GO:0018192; P:GO:0018279; P:GO:0018298; P:GO:0018315; F:GO:0018812; C:GO:0019008; F:GO:0019139; F:GO:0019148; P:GO:0019252; P:GO:0019287; P:GO:0019288; P:GO:0019354; P:GO:0019365; P:GO:0019375; P:GO:0019408; P:GO:0019427; P:GO:0019441; P:GO:0019464; F:GO:0019706; P:GO:0019722; P:GO:0019761; C:GO:0019773; C:GO:0019774; F:GO:0019788; F:GO:0019901; F:GO:0019904; P:GO:0019915; P:GO:0019918; F:GO:0019955; F:GO:0020037; C:GO:0022625; C:GO:0022627; C:GO:0030015; P:GO:0030042; P:GO:0030100; C:GO:0030126; C:GO:0030127; C:GO:0030131; C:GO:0030136; F:GO:0030145; P:GO:0030150; F:GO:0030151; F:GO:0030170; P:GO:0030242; P:GO:0030244; P:GO:0030245; F:GO:0030247; F:GO:0030267; F:GO:0030276; F:GO:0030366; P:GO:0030422; P:GO:0030433; P:GO:0030488; F:GO:0030515; F:GO:0030570; F:GO:0030598; F:GO:0030599; F:GO:0030628; P:GO:0030644; C:GO:0030688; C:GO:0030904; C:GO:0030915; P:GO:0030968; F:GO:0030976; F:GO:0030983; C:GO:0031012; P:GO:0031087; P:GO:0031098; P:GO:0031145; P:GO:0031146; C:GO:0031201; C:GO:0031209; C:GO:0031298; C:GO:0031305; C:GO:0031307; P:GO:0031338; C:GO:0031357; C:GO:0031359; F:GO:0031369; P:GO:0031408; F:GO:0031409; C:GO:0031415; P:GO:0031425; C:GO:0031462; C:GO:0031463; C:GO:0031467; F:GO:0031490; P:GO:0031554; F:GO:0031593; C:GO:0031595; F:GO:0031625; P:GO:0031627; P:GO:0031990; P:GO:0032012; C:GO:0032040; F:GO:0032041; P:GO:0032147; P:GO:0032204; F:GO:0032266; C:GO:0032299; P:GO:0032324; C:GO:0032389; C:GO:0032432; F:GO:0032454; P:GO:0032508; P:GO:0032511; P:GO:0032543; C:GO:0032545; C:GO:0032587; C:GO:0032777; P:GO:0032786; P:GO:0032790; F:GO:0032947; P:GO:0032957; P:GO:0032973; P:GO:0032981; C:GO:0033063; P:GO:0033169; C:GO:0033180; F:GO:0033201; P:GO:0033262; C:GO:0033290; P:GO:0033387; P:GO:0033388; P:GO:0033499; F:GO:0033612; P:GO:0033615; P:GO:0033617; F:GO:0033926; P:GO:0033955; F:GO:0034007; C:GO:0034045; P:GO:0034063; P:GO:0034243; P:GO:0034247; F:GO:0034277; F:GO:0034282; P:GO:0034314; F:GO:0034387; C:GO:0034388; P:GO:0034402; P:GO:0034414; C:GO:0034426; P:GO:0034427; C:GO:0034456; P:GO:0034473; P:GO:0034475; P:GO:0034476; P:GO:0034477; P:GO:0034497; P:GO:0034501; C:GO:0034515; F:GO:0034618; P:GO:0034628; C:GO:0034715; C:GO:0034719; P:GO:0034755; P:GO:0034765; P:GO:0034969; P:GO:0034975; P:GO:0035196; P:GO:0035235; P:GO:0035335; C:GO:0035339; P:GO:0035435; P:GO:0035672; F:GO:0035673; P:GO:0035725; P:GO:0036071; F:GO:0036201; F:GO:0036202; F:GO:0036310; C:GO:0036396; F:GO:0036402; C:GO:0036513; P:GO:0040014; P:GO:0042023; P:GO:0042026; P:GO:0042128; P:GO:0042147; P:GO:0042148; F:GO:0042281; F:GO:0042284; P:GO:0042391; F:GO:0042393; C:GO:0042406; P:GO:0042450; P:GO:0042538; P:GO:0042542; P:GO:0042545; C:GO:0042555; C:GO:0042719; C:GO:0042721; P:GO:0042744; C:GO:0042765; F:GO:0042781; P:GO:0042791; F:GO:0042803; C:GO:0042807; P:GO:0042823; F:GO:0043015; F:GO:0043022; P:GO:0043044; P:GO:0043048; P:GO:0043066; P:GO:0043068; P:GO:0043090; P:GO:0043097; P:GO:0043111; F:GO:0043130; F:GO:0043138; C:GO:0043224; P:GO:0043248; P:GO:0043407; P:GO:0043447; P:GO:0043456; F:GO:0043531; C:GO:0043541; F:GO:0043546; F:GO:0043621; P:GO:0043622; P:GO:0043693; P:GO:0043928; P:GO:0043966; P:GO:0044070; F:GO:0044183; P:GO:0044205; P:GO:0044206; P:GO:0044211; F:GO:0044318; F:GO:0044390; C:GO:0044611; P:GO:0044804; P:GO:0045039; P:GO:0045040; P:GO:0045047; P:GO:0045116; F:GO:0045156; C:GO:0045252; C:GO:0045254; P:GO:0045292; F:GO:0045300; F:GO:0045330; F:GO:0045431; P:GO:0045454; P:GO:0045490; P:GO:0045492; F:GO:0045505; F:GO:0045548; F:GO:0045549; F:GO:0045550; F:GO:0045551; P:GO:0045723; F:GO:0045735; P:GO:0045737; P:GO:0045747; P:GO:0045899; P:GO:0045948; P:GO:0046274; P:GO:0046283; P:GO:0046323; P:GO:0046345; P:GO:0046355; P:GO:0046373; P:GO:0046417; P:GO:0046443; F:GO:0046509; F:GO:0046524; F:GO:0046538; C:GO:0046540; F:GO:0046556; F:GO:0046577; C:GO:0046658; P:GO:0046685; P:GO:0046686; P:GO:0046777; P:GO:0046835; P:GO:0046854; P:GO:0046855; P:GO:0046856; F:GO:0046870; F:GO:0046910; F:GO:0046921; C:GO:0046930; F:GO:0046933; F:GO:0046961; F:GO:0046976; F:GO:0046982; F:GO:0047134; F:GO:0047259; F:GO:0047262; F:GO:0047325; F:GO:0047326; F:GO:0047334; F:GO:0047427; F:GO:0047429; F:GO:0047443; F:GO:0047617; F:GO:0047746; F:GO:0047769; F:GO:0047938; F:GO:0047987; F:GO:0048027; F:GO:0048038; C:GO:0048046; P:GO:0048096; P:GO:0048213; C:GO:0048226; P:GO:0048268; P:GO:0048312; P:GO:0048359; P:GO:0048441; P:GO:0048442; P:GO:0048478; P:GO:0048479; P:GO:0048480; P:GO:0048481; F:GO:0048487; P:GO:0048510; P:GO:0048544; P:GO:0048564; P:GO:0048574; P:GO:0048657; P:GO:0048759; P:GO:0048830; P:GO:0048833; P:GO:0048870; F:GO:0050072; F:GO:0050126; F:GO:0050291; F:GO:0050307; F:GO:0050464; P:GO:0050482; F:GO:0050486; F:GO:0050661; P:GO:0050821; P:GO:0050826; F:GO:0050897; F:GO:0051011; F:GO:0051015; P:GO:0051017; P:GO:0051026; P:GO:0051070; F:GO:0051082; P:GO:0051085; F:GO:0051087; P:GO:0051103; P:GO:0051131; P:GO:0051225; P:GO:0051260; F:GO:0051266; F:GO:0051377; P:GO:0051382; P:GO:0051445; P:GO:0051502; F:GO:0051537; F:GO:0051539; P:GO:0051555; P:GO:0051572; P:GO:0051607; P:GO:0051639; F:GO:0051731; F:GO:0051753; P:GO:0051754; P:GO:0051764; F:GO:0051879; F:GO:0051903; F:GO:0051920; F:GO:0051959; F:GO:0051980; F:GO:0052716; F:GO:0052725; F:GO:0052726; F:GO:0052747; F:GO:0052793; F:GO:0052832; F:GO:0052833; F:GO:0052907; P:GO:0055062; P:GO:0055072; P:GO:0055073; P:GO:0060148; P:GO:0060271; P:GO:0061088; P:GO:0061512; F:GO:0061604; F:GO:0061605; P:GO:0061615; F:GO:0061630; P:GO:0061635; P:GO:0061709; P:GO:0061723; F:GO:0070037; F:GO:0070181; F:GO:0070205; P:GO:0070262; F:GO:0070300; F:GO:0070403; P:GO:0070417; C:GO:0070449; P:GO:0070476; P:GO:0070574; P:GO:0070588; C:GO:0070652; P:GO:0070734; C:GO:0070765; C:GO:0070847; P:GO:0070932; P:GO:0070940; P:GO:0070973; C:GO:0071004; C:GO:0071011; C:GO:0071012; C:GO:0071013; C:GO:0071014; C:GO:0071020; P:GO:0071028; P:GO:0071035; P:GO:0071038; P:GO:0071042; C:GO:0071141; P:GO:0071249; P:GO:0071421; P:GO:0071423; F:GO:0071424; C:GO:0071458; P:GO:0071472; C:GO:0071556; F:GO:0071566; P:GO:0071569; P:GO:0071577; P:GO:0071586; P:GO:0071596; P:GO:0071712; C:GO:0071782; P:GO:0071786; P:GO:0071805; P:GO:0071897; P:GO:0071918; F:GO:0071949; P:GO:0072321; P:GO:0072488; C:GO:0072686; C:GO:0080008; P:GO:0080009; P:GO:0080020; P:GO:0080022; F:GO:0080025; F:GO:0080043; F:GO:0080044; P:GO:0080092; F:GO:0080101; P:GO:0080111; P:GO:0080113; P:GO:0080144; P:GO:0080156; P:GO:0080179; P:GO:0080180; C:GO:0089701; P:GO:0090114; P:GO:0090156; P:GO:0090266; P:GO:0090391; C:GO:0090406; F:GO:0090430; P:GO:0090480; P:GO:0090481; P:GO:0090630; F:GO:0090729; F:GO:0097027; P:GO:0097359; P:GO:0097502; F:GO:0097602; F:GO:0102067; F:GO:0102229; F:GO:0102351; F:GO:0102567; F:GO:0102568; F:GO:0102597; F:GO:0102598; F:GO:0102721; F:GO:0102732; F:GO:0102773; F:GO:0103025; P:GO:0106005; P:GO:0106074; P:GO:0120009; F:GO:0120013; P:GO:0120029; P:GO:1900027; P:GO:1900034; P:GO:1900060; P:GO:1900150; P:GO:1901002; P:GO:1901006; P:GO:1901371; P:GO:1901409; P:GO:1901562; P:GO:1901671; P:GO:1901800; P:GO:1901847; P:GO:1902047; P:GO:1902347; P:GO:1902475; P:GO:1902476; P:GO:1902584; P:GO:1902602; P:GO:1902659; C:GO:1903600; P:GO:1903730; P:GO:1903830; P:GO:1903866; P:GO:1904143; P:GO:1904153; P:GO:1904263; F:GO:1904265; C:GO:1904423; P:GO:1904667; P:GO:1904668; P:GO:1905182; P:GO:1905183; F:GO:1990050; P:GO:1990074; F:GO:1990189; F:GO:1990190; C:GO:1990316; P:GO:1990559; P:GO:1990641; P:GO:2000009; P:GO:2000028; P:GO:2000031; P:GO:2000117; P:GO:2000280; P:GO:2000582; P:GO:2001253	P:ribosomal large subunit assembly; P:ribosomal small subunit assembly; F:tRNA binding; P:urea cycle; P:DNA replication checkpoint; P:histidine biosynthetic process; C:histone deacetylase complex; P:negative regulation of transcription by RNA polymerase II; C:transcription factor TFIIIC complex; C:Golgi membrane; C:exocyst; C:1,3-beta-D-glucan synthase complex; F:SNARE binding; F:recombinase activity; F:phosphorelay sensor kinase activity; C:protein phosphatase type 2A complex; P:phosphorelay signal transduction system; C:protein phosphatase type 1 complex; F:sphingosine hydroxylase activity; C:nuclear exosome (RNase complex); C:cytoplasmic exosome (RNase complex); F:rRNA (adenine-N6,N6-)-dimethyltransferase activity; P:nuclear-transcribed mRNA catabolic process, nonsense-mediated decay; P:protein polyubiquitination; C:commitment complex; P:spliceosomal tri-snRNP complex assembly; F:magnesium ion binding; P:deadenylation-dependent decapping of nuclear-transcribed mRNA; P:retrograde transport, vesicle recycling within Golgi; C:cyclin-dependent protein kinase holoenzyme complex; F:nicotinamide-nucleotide adenylyltransferase activity; C:plastid small ribosomal subunit; C:protein storage vacuole; F:RNA cap binding; P:generation of catalytic spliceosome for second transesterification step; P:Group II intron splicing; P:regulation of alternative mRNA splicing, via spliceosome; F:first spliceosomal transesterification activity; P:mRNA 3'-splice site recognition; F:four-way junction DNA binding; P:protein peptidyl-prolyl isomerization; C:autophagosome membrane; P:autophagy of mitochondrion; C:transcription factor TFIIH core complex; C:THO complex part of transcription export complex; P:enzyme-directed rRNA pseudouridine synthesis; P:maturation of SSU-rRNA from tricistronic rRNA transcript (SSU-rRNA, 5.8S rRNA, LSU-rRNA); P:maturation of LSU-rRNA from tricistronic rRNA transcript (SSU-rRNA, 5.8S rRNA, LSU-rRNA); P:exonucleolytic trimming to generate mature 3'-end of 5.8S rRNA from tricistronic rRNA transcript (SSU-rRNA, 5.8S rRNA, LSU-rRNA); C:glycosylphosphatidylinositol-N-acetylglucosaminyltransferase (GPI-GnT) complex; P:meiotic DNA recombinase assembly; P:DNA strand renaturation; F:phosphatidyl-N-methylethanolamine N-methyltransferase activity; F:adenyl-nucleotide exchange factor activity; C:nuclear telomere cap complex; C:nuclear nucleosome; C:synaptonemal complex; C:nuclear MIS12/MIND complex; F:inositol-1,4,5-trisphosphate 6-kinase activity; P:phragmoplast assembly; C:spindle pole; C:P-body; C:Prp19 complex; F:RNA polymerase II proximal promoter sequence-specific DNA binding; F:RNA polymerase II complex binding; F:RNA polymerase III general transcription initiation factor activity; F:RNA polymerase III type 1 promoter sequence-specific DNA binding; F:RNA polymerase III type 2 promoter sequence-specific DNA binding; F:core promoter sequence-specific DNA binding; F:RNA polymerase I activity; F:RNA polymerase III activity; F:RNA polymerase II transcription factor binding; F:RNA polymerase II transcription regulator recruiting activity; P:transcription, RNA-templated; F:DNA-binding transcription activator activity, RNA polymerase II-specific; P:angiogenesis; F:ATPase activator activity; P:tRNA 5'-leader removal; P:cell fate specification; F:ceramide kinase activity; P:formation of translation preinitiation complex; P:formation of cytoplasmic translation initiation complex; P:receptor recycling; F:protease binding; P:tRNA wobble position uridine thiolation; F:aminoacyl-tRNA editing activity; P:IRES-dependent translational initiation of linear mRNA; P:defense response to nematode; P:defense response to oomycetes; P:respiratory burst involved in defense response; F:5'-deoxynucleotidase activity; F:AT DNA binding; F:damaged DNA binding; F:DNA replication origin binding; F:DNA clamp loader activity; F:double-stranded telomeric DNA binding; F:single-stranded DNA binding; F:transcription coactivator activity; F:single-stranded RNA binding; F:structural constituent of ribosome; F:translation initiation factor activity; F:translation elongation factor activity; F:peptidyl-prolyl cis-trans isomerase activity; F:protein disulfide isomerase activity; F:alpha-1,3-mannosylglycoprotein 2-beta-N-acetylglucosaminyltransferase activity; F:beta-1,4-mannosylglycoprotein 4-beta-N-acetylglucosaminyltransferase activity; F:gamma-glutamylcyclotransferase activity; F:1,3-beta-D-glucan synthase activity; F:1,4-alpha-glucan branching enzyme activity; F:2-acylglycerol O-acyltransferase activity; F:3-beta-hydroxy-delta5-steroid dehydrogenase activity; F:3-hydroxyacyl-CoA dehydrogenase activity; F:3-hydroxybutyrate dehydrogenase activity; F:3-isopropylmalate dehydratase activity; F:6-phosphofructokinase activity; F:CDP-diacylglycerol-inositol 3-phosphatidyltransferase activity; F:D-arabinono-1,4-lactone oxidase activity; F:DNA-directed DNA polymerase activity; F:alkylbase DNA N-glycosylase activity; F:DNA ligase (ATP) activity; F:DNA (6-4) photolyase activity; F:DNA topoisomerase type II (ATP-hydrolyzing) activity; F:GMP synthase activity; F:GMP synthase (glutamine-hydrolyzing) activity; F:GPI-anchor transamidase activity; F:GTPase activity; F:GTP cyclohydrolase II activity; F:IMP dehydrogenase activity; F:NAD+ ADP-ribosyltransferase activity; F:NAD+ kinase activity; F:NADH dehydrogenase activity; F:RNA-directed 5'-3' RNA polymerase activity; F:UDP-glucose:glycoprotein glucosyltransferase activity; F:UTP:glucose-1-phosphate uridylyltransferase activity; F:acetolactate synthase activity; F:acetate-CoA ligase activity; F:acetylglutamate kinase activity; F:adenine phosphoribosyltransferase activity; F:adenosine kinase activity; F:ATP-dependent RNA helicase activity; F:adenosylmethionine decarboxylase activity; F:alcohol dehydrogenase (NAD) activity; F:aldehyde dehydrogenase (NAD) activity; F:aldose 1-epimerase activity; F:amidase activity; F:arylformamidase activity; F:L-aspartate:2-oxoglutarate aminotransferase activity; F:biotin-[acetyl-CoA-carboxylase] ligase activity; F:carbamoyl-phosphate synthase (glutamine-hydrolyzing) activity; F:carbonate dehydratase activity; F:catalase activity; F:choline-phosphate cytidylyltransferase activity; F:chorismate mutase activity; F:citrate (Si)-synthase activity; F:cysteine synthase activity; F:diacylglycerol kinase activity; F:dihydrolipoyllysine-residue succinyltransferase activity; F:diphosphomevalonate decarboxylase activity; F:dodecenoyl-CoA delta-isomerase activity; F:dolichol kinase activity; F:ATP-dependent peptidase activity; F:metallocarboxypeptidase activity; F:serine-type carboxypeptidase activity; F:aspartic-type endopeptidase activity; F:calcium-dependent cysteine-type endopeptidase activity; F:metalloendopeptidase activity; F:serine-type endopeptidase activity; F:threonine-type endopeptidase activity; F:enoyl-CoA hydratase activity; F:3-oxoacyl-[acyl-carrier-protein] reductase (NADPH) activity; F:ferredoxin-NADP+ reductase activity; F:fumarylacetoacetase activity; F:glucosamine 6-phosphate N-acetyltransferase activity; F:glucose-6-phosphate dehydrogenase activity; F:glutamate-ammonia ligase activity; F:glutaminase activity; F:glutathione-disulfide reductase activity; F:glutathione transferase activity; F:glyceraldehyde-3-phosphate dehydrogenase (NAD+) (phosphorylating) activity; F:glycogen (starch) synthase activity; F:histidinol-phosphate transaminase activity; F:histone acetyltransferase activity; F:homoserine kinase activity; F:hydroxymethylbilane synthase activity; F:hydroxymethylglutaryl-CoA reductase (NADPH) activity; F:inorganic diphosphatase activity; F:phosphatidylinositol phospholipase C activity; F:isocitrate dehydrogenase (NAD+) activity; F:L-lactate dehydrogenase activity; F:malate dehydrogenase (decarboxylating) (NAD+) activity; F:malate dehydrogenase (decarboxylating) (NADP+) activity; F:methenyltetrahydrofolate cyclohydrolase activity; F:mRNA (guanine-N7-)-methyltransferase activity; F:methylenetetrahydrofolate dehydrogenase (NADP+) activity; F:N,N-dimethylaniline monooxygenase activity; F:nicotinate-nucleotide adenylyltransferase activity; F:nitric-oxide synthase activity; F:endodeoxyribonuclease activity; F:RNA-DNA hybrid ribonuclease activity; F:ribonuclease P activity; F:poly(A)-specific ribonuclease activity; F:nucleoside diphosphate kinase activity; F:alpha-amylase activity; F:beta-galactosidase activity; F:chitinase activity; F:mannosyl-oligosaccharide 1,2-alpha-mannosidase activity; F:sucrose alpha-glucosidase activity; F:N-acetylglucosaminyldiphosphodolichol N-acetylglucosaminyltransferase activity; F:ornithine carbamoyltransferase activity; F:ornithine decarboxylase activity; F:pantetheine-phosphate adenylyltransferase activity; F:glutathione peroxidase activity; F:phosphatidylethanolamine N-methyltransferase activity; F:phosphoglycerate kinase activity; F:lysophospholipase activity; F:phospholipase A2 activity; F:phosphopantothenate--cysteine ligase activity; F:phosphoribosylanthranilate isomerase activity; F:polygalacturonase activity; F:polynucleotide adenylyltransferase activity; F:polyribonucleotide nucleotidyltransferase activity; F:prenyltransferase activity; F:prephenate dehydratase activity; F:transmembrane receptor protein serine/threonine kinase activity; F:calmodulin-dependent protein kinase activity; F:cyclin-dependent protein serine/threonine kinase activity; F:MAP kinase activity; F:non-membrane spanning protein tyrosine kinase activity; F:protein tyrosine phosphatase activity; F:pyruvate dehydrogenase (acetyl-transferring) activity; F:dihydrolipoyllysine-residue acetyltransferase activity; F:ribonucleoside-diphosphate reductase activity, thioredoxin disulfide as acceptor; F:ribose phosphate diphosphokinase activity; F:serine C-palmitoyltransferase activity; F:succinate-semialdehyde dehydrogenase (NAD+) activity; F:thioredoxin-disulfide reductase activity; F:thiosulfate sulfurtransferase activity; F:trehalose-phosphatase activity; F:aspartate-tRNA ligase activity; F:glutamate-tRNA ligase activity; F:isoleucine-tRNA ligase activity; F:lysine-tRNA ligase activity; F:threonine-tRNA ligase activity; F:thiol-dependent ubiquitin-specific protease activity; F:uridine kinase activity; F:cyclin-dependent protein serine/threonine kinase inhibitor activity; F:protein serine/threonine phosphatase inhibitor activity; F:serine-type endopeptidase inhibitor activity; F:cysteine-type endopeptidase inhibitor activity; F:ionotropic glutamate receptor activity; F:ARF guanyl-nucleotide exchange factor activity; F:Rho guanyl-nucleotide exchange factor activity; F:Rho GDP-dissociation inhibitor activity; F:GTPase activator activity; F:structural constituent of cytoskeleton; F:voltage-gated chloride channel activity; F:voltage-gated potassium channel activity; F:inorganic phosphate transmembrane transporter activity; F:carbohydrate:proton symporter activity; F:glucose transmembrane transporter activity; F:iron ion transmembrane transporter activity; F:manganese ion transmembrane transporter activity; F:zinc ion transmembrane transporter activity; F:calcium-transporting ATPase activity; F:calcium:sodium antiporter activity; F:ATP:ADP antiporter activity; F:SNAP receptor activity; F:fatty acid binding; F:calcium ion binding; F:calmodulin binding; F:ATP binding; F:GTP binding; F:FK506 binding; F:galactose binding; F:calcium-dependent phospholipid binding; F:1-phosphatidylinositol binding; C:extracellular space; C:DNA replication factor C complex; C:RNA polymerase II, core complex; C:RNA polymerase III complex; C:transcription factor TFIID complex; C:transcription factor TFIIH holo complex; C:anaphase-promoting complex; C:U5 snRNP; C:U1 snRNP; C:U2 snRNP; C:U4 snRNP; C:U6 snRNP; C:U12-type spliceosomal complex; C:chiasma; C:small nucleolar ribonucleoprotein complex; C:RNA polymerase I complex; C:mitochondrial outer membrane translocase complex; C:mitochondrial respiratory chain complex I; C:mitochondrial respiratory chain complex III; C:mitochondrial proton-transporting ATP synthase complex; C:mitochondrial large ribosomal subunit; C:mitochondrial small ribosomal subunit; C:lysosomal membrane; C:early endosome; C:multivesicular body; C:integral component of peroxisomal membrane; C:signal peptidase complex; C:endoplasmic reticulum lumen; C:Golgi stack; C:trans-Golgi network; C:microtubule organizing center; C:chaperonin-containing T-complex; C:mRNA cap binding complex; C:nuclear cap binding complex; C:mRNA cleavage factor complex; C:eukaryotic translation initiation factor 3 complex; C:cytoplasmic dynein complex; C:kinesin complex; C:spindle microtubule; C:actin filament; C:Arp2/3 protein complex; C:integral component of plasma membrane; C:cilium; C:acetolactate synthase complex; C:carbamoyl-phosphate synthase complex; C:glycine cleavage complex; P:glycogen biosynthetic process; P:starch catabolic process; P:sucrose biosynthetic process; P:sucrose catabolic process; P:trehalose biosynthetic process; P:fucose metabolic process; P:inositol biosynthetic process; P:chitin catabolic process; P:UDP-N-acetylglucosamine biosynthetic process; P:ethanol oxidation; P:(1->3)-beta-D-glucan biosynthetic process; P:acetyl-CoA biosynthetic process from pyruvate; P:gluconeogenesis; P:tricarboxylic acid cycle; P:malate metabolic process; P:mitochondrial electron transport, ubiquinol to cytochrome c; P:AMP biosynthetic process; P:adenine salvage; P:adenosine salvage; P:GMP biosynthetic process; P:GTP biosynthetic process; P:'de novo' pyrimidine nucleobase biosynthetic process; P:uracil catabolic process; P:UTP biosynthetic process; P:DNA topological change; P:DNA replication initiation; P:lagging strand elongation; P:base-excision repair; P:nucleotide-excision repair; P:mismatch repair; P:mitotic recombination; P:nucleosome assembly; P:nucleosome disassembly; P:chromatin silencing; P:regulation of transcription by RNA polymerase III; P:transcription by RNA polymerase I; P:termination of RNA polymerase II transcription; P:7-methylguanosine mRNA capping; P:mRNA polyadenylation; P:mRNA cleavage; P:transcription initiation from RNA polymerase III promoter; P:termination of RNA polymerase III transcription; P:tRNA splicing, via endonucleolytic cleavage and ligation; P:aspartyl-tRNA aminoacylation; P:glutamyl-tRNA aminoacylation; P:isoleucyl-tRNA aminoacylation; P:lysyl-tRNA aminoacylation; P:threonyl-tRNA aminoacylation; P:signal peptide processing; P:protein ADP-ribosylation; P:dolichol-linked oligosaccharide biosynthetic process; P:N-glycan processing; P:cysteine biosynthetic process from serine; P:glutamate decarboxylation to succinate; P:glutamine biosynthetic process; P:S-adenosylmethioninamine biosynthetic process; P:L-phenylalanine catabolic process; P:ethanolamine metabolic process; P:spermine biosynthetic process; P:protein import into nucleus; P:protein targeting to vacuole; P:vacuolar protein processing; P:protein targeting to peroxisome; P:fatty acid beta-oxidation; P:diacylglycerol biosynthetic process; P:CDP-choline pathway; P:glycerol ether metabolic process; P:one-carbon metabolic process; P:glutathione catabolic process; P:folic acid-containing compound metabolic process; P:nicotinamide metabolic process; P:Mo-molybdopterin cofactor biosynthetic process; P:nitric oxide biosynthetic process; P:copper ion transport; P:water transport; P:drug transmembrane transport; P:cellular sodium ion homeostasis; P:regulation of pH; P:retrograde vesicle-mediated transport, Golgi to endoplasmic reticulum; P:vesicle docking involved in exocytosis; P:syncytium formation; P:cellular response to nitrogen starvation; P:nuclear pore organization; P:microtubule nucleation; P:tubulin complex assembly; P:post-chaperonin tubulin folding pathway; P:Golgi organization; P:cell cycle arrest; P:mitotic sister chromatid cohesion; P:male meiosis I; P:male meiosis II; P:transmembrane receptor protein serine/threonine kinase signaling pathway; P:protein kinase C-activating G protein-coupled receptor signaling pathway; F:chitin binding; F:growth factor activity; F:5S rRNA binding; F:galactoside 2-alpha-L-fucosyltransferase activity; F:ubiquinol-cytochrome-c reductase activity; F:primary amine oxidase activity; F:protein tyrosine/serine/threonine phosphatase activity; F:sulfotransferase activity; F:O-methyltransferase activity; F:phosphatidate phosphatase activity; F:ferrous iron binding; F:dipeptidyl-peptidase activity; F:tripeptidyl-peptidase activity; F:zinc ion binding; P:positive regulation of cell population proliferation; P:spermidine biosynthetic process; F:RNA polymerase II CTD heptapeptide repeat kinase activity; P:regulation of cell shape; F:mechanosensitive ion channel activity; F:sterol 14-demethylase activity; F:RNA polymerase II CTD heptapeptide repeat phosphatase activity; F:beta-glucosidase activity; F:ribonuclease inhibitor activity; F:phosphatidylethanolamine binding; F:3'(2'),5'-bisphosphate nucleotidase activity; F:alpha-1,6-mannosylglycoprotein 2-beta-N-acetylglucosaminyltransferase activity; F:histone-arginine N-methyltransferase activity; F:oxidized purine nucleobase lesion DNA N-glycosylase activity; C:proteasome regulatory particle, base subcomplex; F:proton-exporting ATPase activity, phosphorylative mechanism; F:ATP-dependent microtubule motor activity, plus-end-directed; P:pyridoxine metabolic process; C:epsilon DNA polymerase complex; F:2-C-methyl-D-erythritol 2,4-cyclodiphosphate synthase activity; F:3,4-dihydroxy-2-butanone-4-phosphate synthase activity; F:3-hydroxybutyryl-CoA epimerase activity; F:5-amino-6-(5-phosphoribosylamino)uracil reductase activity; F:L-aspartate oxidase activity; F:cellulase activity; F:diaminohydroxyphosphoribosylaminopyrimidine deaminase activity; F:diaminopimelate decarboxylase activity; F:inositol monophosphate 1-phosphatase activity; F:nicotinamidase activity; F:nicotinate N-methyltransferase activity; F:oxaloacetate decarboxylase activity; F:phosphoenolpyruvate carboxylase activity; F:phosphoribulokinase activity; F:starch synthase activity; F:succinate-semialdehyde dehydrogenase [NAD(P)+] activity; P:methionine biosynthetic process; P:threonine biosynthetic process; P:lysine biosynthetic process via diaminopimelate; P:homoserine metabolic process; P:L-phenylalanine biosynthetic process; P:isoleucine biosynthetic process; P:valine biosynthetic process; P:lipoate biosynthetic process; P:nucleoside triphosphate catabolic process; P:riboflavin biosynthetic process; P:menaquinone biosynthetic process; P:cobalamin biosynthetic process; P:protein lipoylation; P:DNA mediated transformation; P:mRNA transcription; P:tRNA transcription; C:DNA topoisomerase complex (ATP-hydrolyzing); C:nitrite reductase complex [NAD(P)H]; F:four-way junction helicase activity; P:pathogenesis; P:gamma-aminobutyric acid catabolic process; C:amyloplast; C:plasmodesma; C:photosystem I; C:chloroplast thylakoid membrane; P:embryo sac cellularization; C:preprophase band; P:response to wounding; P:response to nematode; P:plant-type hypersensitive response; P:gravitropism; P:cold acclimation; P:phototropism; P:shade avoidance; P:response to high light intensity; P:response to absence of light; P:entrainment of circadian clock; C:photosystem II oxygen evolving complex; F:hydrogen-translocating pyrophosphatase activity; P:gibberellin biosynthetic process; P:abscisic acid biosynthetic process; P:cytokinin biosynthetic process; P:ethylene biosynthetic process; P:jasmonic acid biosynthetic process; F:nitrate reductase (NADH) activity; P:de-etiolation; C:plant-type vacuole membrane; P:response to ethylene; P:cytokinin-activated signaling pathway; P:gibberellic acid mediated signaling pathway; P:brassinosteroid mediated signaling pathway; P:response to jasmonic acid; P:photosynthesis, light harvesting in photosystem I; P:photosynthetic electron transport in photosystem I; P:blue light signaling pathway; P:regulation of abscisic acid-activated signaling pathway; P:cinnamic acid biosynthetic process; P:lignin biosynthetic process; P:defense response to bacterium, incompatible interaction; P:defense response to fungus, incompatible interaction; P:plant-type primary cell wall biogenesis; P:seed germination; P:pollen germination; P:auxin metabolic process; P:photorespiration; F:blue light photoreceptor activity; C:cytoplasmic side of plasma membrane; P:anther dehiscence; P:chloroplast avoidance movement; P:chloroplast accumulation movement; F:ent-copalyl diphosphate synthase activity; P:positive regulation of flower development; P:phloem sucrose loading; F:alternative oxidase activity; F:sterol delta7 reductase activity; C:auxin efflux carrier complex; P:auxin polar transport; F:calcium-dependent protein serine/threonine kinase activity; P:endosperm development; P:xyloglucan biosynthetic process; F:tocopherol cyclase activity; F:pseudouridine synthase activity; C:endosome membrane; P:chloroplast fission; P:wax biosynthetic process; P:thylakoid membrane organization; P:circumnutation; P:response to iron ion; P:response to zinc ion; P:response to aluminum ion; P:guard cell differentiation; P:regulation of meristem growth; P:trichome branching; P:negative regulation of photomorphogenesis; P:negative regulation of systemic acquired resistance; P:response to red light; P:regulation of stomatal movement; P:leaf senescence; F:FMN binding; P:vitamin E biosynthetic process; P:mucilage biosynthetic process; P:photosystem II assembly; P:response to ionizing radiation; P:regulation of vernalization response; P:response to UV-B; P:inflorescence development; P:response to low fluence blue light stimulus by blue low-fluence system; P:auxin homeostasis; P:somatic embryogenesis; P:myo-inositol hexakisphosphate biosynthetic process; P:SCF complex assembly; P:brassinosteroid homeostasis; F:chlorophyllide a oxygenase [overall] activity; P:heat acclimation; C:plastoglobule; P:homogalacturonan biosynthetic process; F:carotene beta-ring hydroxylase activity; F:(+)-abscisic acid 8'-hydroxylase activity; P:lateral root formation; P:auxin efflux; F:auxin efflux transmembrane transporter activity; F:terpene synthase activity; P:stomatal complex patterning; P:galactoglucomannan metabolic process; F:abscisic acid binding; P:seed maturation; P:regulation of signaling receptor activity; F:thermospermine synthase activity; C:cytoplasmic stress granule; P:plasmodesmata-mediated intercellular transport; P:RNA secondary structure unwinding; P:pollen exine formation; C:NAD(P)H dehydrogenase complex (plastoquinone); P:regulation of cytoplasmic mRNA processing body assembly; P:circadian regulation of calcium ion oscillation; P:positive regulation of mitochondrial fusion; P:transport along microtubule; F:anaphase-promoting complex binding; C:Cajal body; F:protein disulfide oxidoreductase activity; F:NADPH-adrenodoxin reductase activity; P:DNA integration; F:aluminum ion transmembrane transporter activity; F:cadmium ion transmembrane transporter activity; F:magnesium ion transmembrane transporter activity; F:nitrate transmembrane transporter activity; F:phosphate ion transmembrane transporter activity; F:silicate transmembrane transporter activity; F:malate transmembrane transporter activity; F:pyrimidine nucleotide-sugar transmembrane transporter activity; F:L-serine transmembrane transporter activity; F:polyamine transmembrane transporter activity; F:urea transmembrane transporter activity; F:nucleobase transmembrane transporter activity; F:coenzyme A transmembrane transporter activity; F:water channel activity; F:porin activity; F:calcium:proton antiporter activity; F:high-affinity secondary active ammonium transmembrane transporter activity; F:P-P-bond-hydrolysis-driven protein transmembrane transporter activity; P:aluminum cation transport; P:organic cation transport; P:nitrate transport; P:silicic acid import across plasma membrane; P:L-serine transport; P:nucleobase transport; P:ADP transport; P:ATP transport; P:phospholipid transport; P:guanosine tetraphosphate metabolic process; P:carbon fixation; P:ATP synthesis coupled proton transport; P:ATP hydrolysis coupled proton transport; P:chlorophyll biosynthetic process; P:chlorophyll catabolic process; P:cellular response to phosphate starvation; P:Wnt signaling pathway; P:xanthophyll biosynthetic process; P:sterol biosynthetic process; P:brassinosteroid biosynthetic process; F:nickel cation binding; F:sucrose synthase activity; F:beta-amylase activity; F:chlorophyll binding; F:4-coumarate-CoA ligase activity; F:AMP binding; P:attachment of GPI anchor to protein; F:protein N-acetylglucosaminyltransferase activity; C:prefoldin complex; C:eukaryotic 43S preinitiation complex; F:tRNA (uracil) methyltransferase activity; F:1-phosphatidylinositol-4-phosphate 5-kinase activity; F:O-acetyltransferase activity; F:mRNA (2'-O-methyladenosine-N6-)-methyltransferase activity; F:rRNA (guanine) methyltransferase activity; C:RISC complex; P:somatic cell DNA recombination; C:myosin complex; F:copper chaperone activity; P:cytidine to uridine editing; P:histone phosphorylation; P:protein deubiquitination; C:mediator complex; C:nuclear speck; F:hydroxypyruvate reductase activity; F:cinnamoyl-CoA reductase activity; F:monodehydroascorbate reductase (NADH) activity; F:oxidoreductase activity, acting on a sulfur group of donors, disulfide as acceptor; F:oxidoreductase activity, oxidizing metal ions; F:cellulose synthase (UDP-forming) activity; F:xyloglucan:xyloglucosyl transferase activity; F:spermine synthase activity; F:aldehyde-lyase activity; F:sirohydrochlorin cobaltochelatase activity; F:cycloartenol synthase activity; P:poly(A)+ mRNA export from nucleus; F:ribulose-bisphosphate carboxylase activity; F:mannan endo-1,4-beta-mannosidase activity; F:lipoate synthase activity; F:TBP-class protein binding; F:structural constituent of nuclear pore; F:AU-rich element binding; F:dihydropyrimidine dehydrogenase (NADP+) activity; C:Golgi transport complex; F:Rab GTPase binding; P:negative regulation of translation; F:phosphatidylinositol N-acetylglucosaminyltransferase activity; P:peptidyl-diphthamide biosynthetic process from peptidyl-histidine; P:N-terminal peptidyl-methionine acetylation; P:N-terminal peptidyl-serine acetylation; P:N-terminal peptidyl-glutamic acid acetylation; P:peptidyl-lysine monomethylation; P:peptidyl-serine phosphorylation; P:peptidyl-histidine phosphorylation; P:peptidyl-threonine phosphorylation; P:peptidyl-tyrosine phosphorylation; P:peptidyl-pyrromethane cofactor linkage; P:enzyme active site formation via cysteine modification to L-cysteine persulfide; P:protein N-linked glycosylation via asparagine; P:protein-chromophore linkage; P:molybdenum incorporation into molybdenum-molybdopterin complex; F:3-hydroxyacyl-CoA dehydratase activity; C:molybdopterin synthase complex; F:cytokinin dehydrogenase activity; F:D-cysteine desulfhydrase activity; P:starch biosynthetic process; P:isopentenyl diphosphate biosynthetic process, mevalonate pathway; P:isopentenyl diphosphate biosynthetic process, methylerythritol 4-phosphate pathway; P:siroheme biosynthetic process; P:pyridine nucleotide salvage; P:galactolipid biosynthetic process; P:dolichol biosynthetic process; P:acetyl-CoA biosynthetic process from acetate; P:tryptophan catabolic process to kynurenine; P:glycine decarboxylation via glycine cleavage system; F:protein-cysteine S-palmitoyltransferase activity; P:calcium-mediated signaling; P:glucosinolate biosynthetic process; C:proteasome core complex, alpha-subunit complex; C:proteasome core complex, beta-subunit complex; F:NEDD8 transferase activity; F:protein kinase binding; F:protein domain specific binding; P:lipid storage; P:peptidyl-arginine methylation, to symmetrical-dimethyl arginine; F:cytokine binding; F:heme binding; C:cytosolic large ribosomal subunit; C:cytosolic small ribosomal subunit; C:CCR4-NOT core complex; P:actin filament depolymerization; P:regulation of endocytosis; C:COPI vesicle coat; C:COPII vesicle coat; C:clathrin adaptor complex; C:clathrin-coated vesicle; F:manganese ion binding; P:protein import into mitochondrial matrix; F:molybdenum ion binding; F:pyridoxal phosphate binding; P:autophagy of peroxisome; P:cellulose biosynthetic process; P:cellulose catabolic process; F:polysaccharide binding; F:glyoxylate reductase (NADP) activity; F:clathrin binding; F:molybdopterin synthase activity; P:production of siRNA involved in RNA interference; P:ubiquitin-dependent ERAD pathway; P:tRNA methylation; F:snoRNA binding; F:pectate lyase activity; F:rRNA N-glycosylase activity; F:pectinesterase activity; F:pre-mRNA 3'-splice site binding; P:cellular chloride ion homeostasis; C:preribosome, small subunit precursor; C:retromer complex; C:Smc5-Smc6 complex; P:endoplasmic reticulum unfolded protein response; F:thiamine pyrophosphate binding; F:mismatched DNA binding; C:extracellular matrix; P:deadenylation-independent decapping of nuclear-transcribed mRNA; P:stress-activated protein kinase signaling cascade; P:anaphase-promoting complex-dependent catabolic process; P:SCF-dependent proteasomal ubiquitin-dependent protein catabolic process; C:SNARE complex; C:SCAR complex; C:replication fork protection complex; C:integral component of mitochondrial inner membrane; C:integral component of mitochondrial outer membrane; P:regulation of vesicle fusion; C:integral component of chloroplast inner membrane; C:integral component of chloroplast outer membrane; F:translation initiation factor binding; P:oxylipin biosynthetic process; F:pigment binding; C:NatA complex; P:chloroplast RNA processing; C:Cul2-RING ubiquitin ligase complex; C:Cul3-RING ubiquitin ligase complex; C:Cul7-RING ubiquitin ligase complex; F:chromatin DNA binding; P:regulation of DNA-templated transcription, termination; F:polyubiquitin modification-dependent protein binding; C:nuclear proteasome complex; F:ubiquitin protein ligase binding; P:telomeric loop formation; P:mRNA export from nucleus in response to heat stress; P:regulation of ARF protein signal transduction; C:small-subunit processome; F:NAD-dependent histone deacetylase activity (H3-K14 specific); P:activation of protein kinase activity; P:regulation of telomere maintenance; F:phosphatidylinositol-3-phosphate binding; C:ribonuclease H2 complex; P:molybdopterin cofactor biosynthetic process; C:MutLalpha complex; C:actin filament bundle; F:histone demethylase activity (H3-K9 specific); P:DNA duplex unwinding; P:late endosome to vacuole transport via multivesicular body sorting pathway; P:mitochondrial translation; C:CURI complex; C:ruffle membrane; C:Piccolo NuA4 histone acetyltransferase complex; P:positive regulation of DNA-templated transcription, elongation; P:ribosome disassembly; F:protein-containing complex scaffold activity; P:inositol trisphosphate metabolic process; P:amino acid export across plasma membrane; P:mitochondrial respiratory chain complex I assembly; C:Rad51B-Rad51C-Rad51D-XRCC2 complex; P:histone H3-K9 demethylation; C:proton-transporting V-type ATPase, V1 domain; F:alpha-1,4-glucan synthase activity; P:regulation of nuclear cell cycle DNA replication; C:eukaryotic 48S preinitiation complex; P:putrescine biosynthetic process from ornithine; P:putrescine biosynthetic process from arginine; P:galactose catabolic process via UDP-galactose; F:receptor serine/threonine kinase binding; P:mitochondrial proton-transporting ATP synthase complex assembly; P:mitochondrial respiratory chain complex IV assembly; F:glycopeptide alpha-N-acetylgalactosaminidase activity; P:mitochondrial DNA inheritance; F:S-linalool synthase activity; C:phagophore assembly site membrane; P:stress granule assembly; P:regulation of transcription elongation from RNA polymerase II promoter; P:snoRNA splicing; F:ent-cassa-12,15-diene synthase activity; F:ent-pimara-8(14),15-diene synthase activity; P:Arp2/3 complex-mediated actin nucleation; F:4-aminobutyrate:pyruvate transaminase activity; C:Pwp2p-containing subcomplex of 90S preribosome; P:recruitment of 3'-end processing factors to RNA polymerase II holoenzyme complex; P:tRNA 3'-trailer cleavage, endonucleolytic; C:etioplast membrane; P:nuclear-transcribed mRNA catabolic process, exonucleolytic, 3'-5'; C:UTP-C complex; P:U1 snRNA 3'-end processing; P:U4 snRNA 3'-end processing; P:U5 snRNA 3'-end processing; P:U6 snRNA 3'-end processing; P:protein localization to phagophore assembly site; P:protein localization to kinetochore; C:proteasome storage granule; F:arginine binding; P:'de novo' NAD biosynthetic process from aspartate; C:pICln-Sm protein complex; C:SMN-Sm protein complex; P:iron ion transmembrane transport; P:regulation of ion transmembrane transport; P:histone arginine methylation; P:protein folding in endoplasmic reticulum; P:production of miRNAs involved in gene silencing by miRNA; P:ionotropic glutamate receptor signaling pathway; P:peptidyl-tyrosine dephosphorylation; C:SPOTS complex; P:phosphate ion transmembrane transport; P:oligopeptide transmembrane transport; F:oligopeptide transmembrane transporter activity; P:sodium ion transmembrane transport; P:N-glycan fucosylation; F:ent-isokaurene C2-hydroxylase activity; F:ent-cassa-12,15-diene 11-hydroxylase activity; F:annealing helicase activity; C:RNA N6-methyladenosine methyltransferase complex; F:proteasome-activating ATPase activity; C:Derlin-1 retrotranslocation complex; P:regulation of multicellular organism growth; P:DNA endoreduplication; P:protein refolding; P:nitrate assimilation; P:retrograde transport, endosome to Golgi; P:strand invasion; F:dolichyl pyrophosphate Man9GlcNAc2 alpha-1,3-glucosyltransferase activity; F:sphingolipid delta-4 desaturase activity; P:regulation of membrane potential; F:histone binding; C:extrinsic component of endoplasmic reticulum membrane; P:arginine biosynthetic process via ornithine; P:hyperosmotic salinity response; P:response to hydrogen peroxide; P:cell wall modification; C:MCM complex; C:mitochondrial intermembrane space protein transporter complex; C:TIM22 mitochondrial import inner membrane insertion complex; P:hydrogen peroxide catabolic process; C:GPI-anchor transamidase complex; F:3'-tRNA processing endoribonuclease activity; P:5S class rRNA transcription by RNA polymerase III; F:protein homodimerization activity; C:central vacuole; P:pyridoxal phosphate biosynthetic process; F:gamma-tubulin binding; F:ribosome binding; P:ATP-dependent chromatin remodeling; P:dolichyl monophosphate biosynthetic process; P:negative regulation of apoptotic process; P:positive regulation of programmed cell death; P:amino acid import; P:pyrimidine nucleoside salvage; P:replication fork arrest; F:ubiquitin binding; F:3'-5' DNA helicase activity; C:nuclear SCF ubiquitin ligase complex; P:proteasome assembly; P:negative regulation of MAP kinase activity; P:alkane biosynthetic process; P:regulation of pentose-phosphate shunt; F:ADP binding; C:UDP-N-acetylglucosamine transferase complex; F:molybdopterin cofactor binding; F:protein self-association; P:cortical microtubule organization; P:monoterpene biosynthetic process; P:exonucleolytic nuclear-transcribed mRNA catabolic process involved in deadenylation-dependent decay; P:histone H3 acetylation; P:regulation of anion transport; F:protein folding chaperone; P:'de novo' UMP biosynthetic process; P:UMP salvage; P:CTP salvage; F:L-aspartate:fumarate oxidoreductase activity; F:ubiquitin-like protein conjugating enzyme binding; C:nuclear pore inner ring; P:autophagy of nucleus; P:protein insertion into mitochondrial inner membrane; P:protein insertion into mitochondrial outer membrane; P:protein targeting to ER; P:protein neddylation; F:electron transporter, transferring electrons within the cyclic electron transport pathway of photosynthesis activity; C:oxoglutarate dehydrogenase complex; C:pyruvate dehydrogenase complex; P:mRNA cis splicing, via spliceosome; F:acyl-[acyl-carrier-protein] desaturase activity; F:aspartyl esterase activity; F:flavonol synthase activity; P:cell redox homeostasis; P:pectin catabolic process; P:xylan biosynthetic process; F:dynein intermediate chain binding; F:phenylalanine ammonia-lyase activity; F:9-cis-epoxycarotenoid dioxygenase activity; F:geranylgeranyl reductase activity; F:cinnamyl-alcohol dehydrogenase activity; P:positive regulation of fatty acid biosynthetic process; F:nutrient reservoir activity; P:positive regulation of cyclin-dependent protein serine/threonine kinase activity; P:positive regulation of Notch signaling pathway; P:positive regulation of RNA polymerase II transcriptional preinitiation complex assembly; P:positive regulation of translational initiation; P:lignin catabolic process; P:anthocyanin-containing compound metabolic process; P:glucose import; P:abscisic acid catabolic process; P:mannan catabolic process; P:L-arabinose metabolic process; P:chorismate metabolic process; P:FAD metabolic process; F:1,2-diacylglycerol 3-beta-galactosyltransferase activity; F:sucrose-phosphate synthase activity; F:2,3-bisphosphoglycerate-dependent phosphoglycerate mutase activity; C:U4/U6 x U5 tri-snRNP complex; F:alpha-L-arabinofuranosidase activity; F:long-chain-alcohol oxidase activity; C:anchored component of plasma membrane; P:response to arsenic-containing substance; P:response to cadmium ion; P:protein autophosphorylation; P:carbohydrate phosphorylation; P:phosphatidylinositol phosphorylation; P:inositol phosphate dephosphorylation; P:phosphatidylinositol dephosphorylation; F:cadmium ion binding; F:pectinesterase inhibitor activity; F:alpha-(1->6)-fucosyltransferase activity; C:pore complex; F:proton-transporting ATP synthase activity, rotational mechanism; F:proton-transporting ATPase activity, rotational mechanism; F:histone methyltransferase activity (H3-K27 specific); F:protein heterodimerization activity; F:protein-disulfide reductase activity; F:glucomannan 4-beta-mannosyltransferase activity; F:polygalacturonate 4-alpha-galacturonosyltransferase activity; F:inositol tetrakisphosphate 1-kinase activity; F:inositol tetrakisphosphate 5-kinase activity; F:diphosphate-fructose-6-phosphate 1-phosphotransferase activity; F:cyanoalanine nitrilase activity; F:nucleoside-triphosphate diphosphatase activity; F:4-hydroxy-4-methyl-2-oxoglutarate aldolase activity; F:acyl-CoA hydrolase activity; F:chlorophyllase activity; F:arogenate dehydratase activity; F:glucose-6-phosphate 1-epimerase activity; F:hydroperoxide dehydratase activity; F:mRNA 5'-UTR binding; F:quinone binding; C:apoplast; P:chromatin-mediated maintenance of transcription; P:Golgi vesicle prefusion complex stabilization; C:Casparian strip; P:clathrin coat assembly; P:intracellular distribution of mitochondria; P:mucilage metabolic process involved in seed coat development; P:petal development; P:sepal development; P:replication fork protection; P:style development; P:stigma development; P:plant ovule development; F:beta-tubulin binding; P:regulation of timing of transition from vegetative to reproductive phase; P:recognition of pollen; P:photosystem I assembly; P:long-day photoperiodism, flowering; P:anther wall tapetum cell differentiation; P:xylem vessel member cell differentiation; P:adventitious root development; P:specification of floral organ number; P:cell motility; F:m7G(5')pppN diphosphatase activity; F:N-carbamoylputrescine amidase activity; F:sphingosine N-acyltransferase activity; F:sucrose-phosphate phosphatase activity; F:nitrate reductase (NADPH) activity; P:arachidonic acid secretion; F:intramolecular transferase activity, transferring hydroxy groups; F:NADP binding; P:protein stabilization; P:response to freezing; F:cobalt ion binding; F:microtubule minus-end binding; F:actin filament binding; P:actin filament bundle assembly; P:chiasma assembly; P:galactomannan biosynthetic process; F:unfolded protein binding; P:chaperone cofactor-dependent protein refolding; F:chaperone binding; P:DNA ligation involved in DNA repair; P:chaperone-mediated protein complex assembly; P:spindle assembly; P:protein homooligomerization; F:sirohydrochlorin ferrochelatase activity; F:mannose-ethanolamine phosphotransferase activity; P:kinetochore assembly; P:regulation of meiotic cell cycle; P:diterpene phytoalexin biosynthetic process; F:2 iron, 2 sulfur cluster binding; F:4 iron, 4 sulfur cluster binding; P:flavonol biosynthetic process; P:negative regulation of histone H3-K4 methylation; P:defense response to virus; P:actin filament network formation; F:polynucleotide 5'-hydroxyl-kinase activity; F:mannan synthase activity; P:meiotic sister chromatid cohesion, centromeric; P:actin crosslink formation; F:Hsp90 protein binding; F:S-(hydroxymethyl)glutathione dehydrogenase activity; F:peroxiredoxin activity; F:dynein light intermediate chain binding; F:iron-nicotianamine transmembrane transporter activity; F:hydroquinone:oxygen oxidoreductase activity; F:inositol-1,3,4-trisphosphate 6-kinase activity; F:inositol-1,3,4-trisphosphate 5-kinase activity; F:sinapyl alcohol dehydrogenase activity; F:pectin acetylesterase activity; F:inositol monophosphate 3-phosphatase activity; F:inositol monophosphate 4-phosphatase activity; F:23S rRNA (adenine(1618)-N(6))-methyltransferase activity; P:phosphate ion homeostasis; P:iron ion homeostasis; P:cadmium ion homeostasis; P:positive regulation of posttranscriptional gene silencing; P:cilium assembly; P:regulation of sequestering of zinc ion; P:protein localization to cilium; F:molybdopterin-synthase sulfurtransferase activity; F:molybdopterin-synthase adenylyltransferase activity; P:glycolytic process through fructose-6-phosphate; F:ubiquitin protein ligase activity; P:regulation of protein complex stability; P:reticulophagy; P:glycophagy; F:rRNA (pseudouridine) methyltransferase activity; F:small ribosomal subunit rRNA binding; F:2-succinyl-6-hydroxy-2,4-cyclohexadiene-1-carboxylate synthase activity; P:peptidyl-serine dephosphorylation; F:phosphatidic acid binding; F:NAD+ binding; P:cellular response to cold; C:elongin complex; P:rRNA (guanine-N7)-methylation; P:cadmium ion transmembrane transport; P:calcium ion transmembrane transport; C:HAUS complex; P:histone H3-K27 methylation; C:gamma-secretase complex; C:core mediator complex; P:histone H3 deacetylation; P:dephosphorylation of RNA polymerase II C-terminal domain; P:protein localization to endoplasmic reticulum exit site; C:U2-type prespliceosome; C:precatalytic spliceosome; C:catalytic step 1 spliceosome; C:catalytic step 2 spliceosome; C:post-mRNA release spliceosomal complex; C:post-spliceosomal complex; P:nuclear mRNA surveillance; P:nuclear polyadenylation-dependent rRNA catabolic process; P:nuclear polyadenylation-dependent tRNA catabolic process; P:nuclear polyadenylation-dependent mRNA catabolic process; C:SMAD protein complex; P:cellular response to nitrate; P:manganese ion transmembrane transport; P:malate transmembrane transport; F:rRNA (cytosine-N4-)-methyltransferase activity; C:integral component of cytoplasmic side of endoplasmic reticulum membrane; P:cellular response to salt stress; C:integral component of lumenal side of endoplasmic reticulum membrane; F:UFM1 activating enzyme activity; P:protein ufmylation; P:zinc ion transmembrane transport; P:CAAX-box protein processing; P:ubiquitin-dependent protein catabolic process via the N-end rule pathway; P:ER-associated misfolded protein catabolic process; C:endoplasmic reticulum tubular network; P:endoplasmic reticulum tubular network organization; P:potassium ion transmembrane transport; P:DNA biosynthetic process; P:urea transmembrane transport; F:FAD binding; P:chaperone-mediated protein transport; P:ammonium transmembrane transport; C:mitotic spindle; C:Cul4-RING E3 ubiquitin ligase complex; P:mRNA methylation; P:regulation of coenzyme A biosynthetic process; P:primary root development; F:phosphatidylinositol-3,5-bisphosphate binding; F:quercetin 3-O-glucosyltransferase activity; F:quercetin 7-O-glucosyltransferase activity; P:regulation of pollen tube growth; F:phosphatidyl-N-dimethylethanolamine N-methyltransferase activity; P:DNA demethylation; P:regulation of seed growth; P:amino acid homeostasis; P:mitochondrial mRNA modification; P:1-methylguanosine metabolic process; P:2-methylguanosine metabolic process; C:U2AF; P:COPII-coated vesicle budding; P:cellular sphingolipid homeostasis; P:regulation of mitotic cell cycle spindle assembly checkpoint; P:granum assembly; C:pollen tube; F:caffeoyl-CoA: alcohol caffeoyl transferase activity; P:purine nucleotide-sugar transmembrane transport; P:pyrimidine nucleotide-sugar transmembrane transport; P:activation of GTPase activity; F:toxin activity; F:ubiquitin-protein transferase activator activity; P:UDP-glucosylation; P:mannosylation; F:cullin family protein binding; F:geranylgeranyl diphosphate reductase activity; F:amylopectin maltohydrolase activity; F:gamma-aminobutyrate transaminase (glyoxylate dependent) activity; F:phospholipase A2 activity (consuming 1,2-dipalmitoylphosphatidylcholine); F:phospholipase A2 activity consuming 1,2-dioleoylphosphatidylethanolamine); F:3alpha-hydroxy-ent-sandaracopimardiene 9-beta-monooxygenase activity; F:3alpha-hydroxy-ent-sandaracopimardiene 7-beta-monooxygenase activity; F:ubiquinol:oxygen oxidoreductase activity; F:myo-inositol-1,2,3,4,6-heptakisphosphate 5-kinase activity; F:dihydroceramide kinase activity; F:alpha-amylase activity (releasing maltohexaose); P:RNA 5'-cap (guanine-N7)-methylation; P:aminoacyl-tRNA metabolism involved in translational fidelity; P:intermembrane lipid transfer; F:intermembrane lipid transfer activity; P:proton export across plasma membrane; P:regulation of ruffle assembly; P:regulation of cellular response to heat; P:negative regulation of ceramide biosynthetic process; P:regulation of defense response to fungus; P:positive regulation of response to salt stress; P:ubiquinone-6 biosynthetic process; P:regulation of leaf morphogenesis; P:positive regulation of phosphorylation of RNA polymerase II C-terminal domain; P:response to paraquat; P:positive regulation of superoxide dismutase activity; P:positive regulation of proteasomal protein catabolic process; P:nicotinate metabolic process; P:polyamine transmembrane transport; P:response to strigolactone; P:L-alpha-amino acid transmembrane transport; P:chloride transmembrane transport; P:positive regulation of response to water deprivation; P:aluminum ion transmembrane transport; P:regulation of glucose mediated signaling pathway; C:glutaminase complex; P:regulation of phosphatidate phosphatase activity; P:magnesium ion transmembrane transport; P:palisade mesophyll development; P:positive regulation of carotenoid biosynthetic process; P:negative regulation of retrograde protein transport, ER to cytosol; P:positive regulation of TORC1 signaling; F:ubiquitin-specific protease activity involved in negative regulation of retrograde protein transport, ER to cytosol; C:dehydrodolichyl diphosphate synthase complex; P:negative regulation of ubiquitin protein ligase activity; P:positive regulation of ubiquitin protein ligase activity; P:positive regulation of urease activity; P:negative regulation of protein serine/threonine phosphatase activity; F:phosphatidic acid transporter activity; P:polyuridylation-dependent mRNA catabolic process; F:peptide-serine-N-acetyltransferase activity; F:peptide-glutamate-N-acetyltransferase activity; C:Atg1/ULK1 kinase complex; P:mitochondrial coenzyme A transmembrane transport; P:response to iron ion starvation; P:negative regulation of protein localization to cell surface; P:regulation of photoperiodism, flowering; P:regulation of salicylic acid mediated signaling pathway; P:negative regulation of cysteine-type endopeptidase activity; P:regulation of root development; P:positive regulation of ATP-dependent microtubule motor activity, plus-end-directed; P:regulation of histone H3-K36 trimethylation	EC:2.4.1.14; EC:2.4.1.12; EC:2.4.1.13; EC:4.1.3.17; EC:2.4.1.18; EC:4.4.1.15; EC:3.1.13; EC:6.3.2.5; EC:3.1.15; EC:2.4.2.7; EC:2.3.1.88; EC:1.14.13.192; EC:2.3.1.85; EC:1.14.13.193; EC:2.1.1.7; EC:2.1.1.71; EC:1.10.3.11; EC:2.4.1.11; EC:2.7.10.2; EC:3.2.1.97; EC:5.5.1.13; EC:5.3.1.24; EC:3.5.1.2; EC:3.5.1.4; EC:4.6.1.12; EC:4.2.1.1; EC:2.8.1.8; EC:3.2.1.113; EC:4.1.99; EC:3.5.1.9; EC:2.1.1.62; EC:2.4.1.21; EC:3.5.1.19; EC:1.4.3.21; EC:2.8.1.1; EC:3.1.30; EC:2.4.1.34; EC:2.1.1.56; EC:3.2.1.2; EC:3.2.1.1; EC:6.3.1.2; EC:1.5.99.12; EC:1.11.1.15; EC:3.2.1.4; EC:2.3.1.61; EC:1.8.1.7; EC:1.1.1.100; EC:2.4.1.32; EC:2.4.1.144; EC:1.8.1.9; EC:1.8.1.8; EC:2.4.1.143; EC:2.4.1.141; EC:2.4.1.46; EC:6.2.1.12; EC:1.14.19.2; EC:2.1.1.43; EC:2.7.4.6; EC:3.1.26; EC:2.8.1.12; EC:1.1.1.27; EC:2.8.1.11; EC:2.3.3.1; EC:3.1.3.7; EC:4.2.2.2; EC:3.1.3.4; EC:1.17.4.1; EC:2.4.1.43; EC:1.6.5.4; EC:1.2.4.1; EC:4.1.1.39; EC:1.13.11; EC:1.14.13.39; EC:1.1.1.30; EC:6.3.4.1; EC:4.1.1.33; EC:1.1.1.34; EC:1.13.12; EC:1.1.1.35; EC:1.1.1.38; EC:1.1.1.39; EC:1.3.1.2; EC:1.10.3.2; EC:2.5.1.61; EC:2.1.1.181; EC:2.1.3.3; EC:1.2.1.44; EC:4.1.1.31; EC:4.1.1.32; EC:1.11.1.9; EC:1.1.1.284; EC:1.11.1.7; EC:3.2.1.48; EC:1.11.1.6; EC:2.4.1.69; EC:1.1.1.41; EC:1.17.4; EC:3.2.2.21; EC:4.2.1.33; EC:3.2.2.22; EC:1.1.1.49; EC:2.7.1.151; EC:1.2.1.59; EC:2.5.1.79; EC:3.1.4.3; EC:4.1.1.20; EC:2.7.1.159; EC:2.4.2.30; EC:3.2.2.23; EC:3.2.1.55; EC:1.1.1.40; EC:1.7.1.1; EC:1.7.1.3; EC:2.7.1.19; EC:5.99.1.3; EC:2.1.1.17; EC:4.3.2.9; EC:1.10.2.2; EC:3.6.4.4; EC:2.7.1.140; EC:1.2.1.24; EC:2.5.1.47; EC:1.1.1.145; EC:1.10.2; EC:1.10.3; EC:3.1.3.31; EC:4.1.1.50; EC:2.7.1.11; EC:1.14.11; EC:2.7.2.3; EC:1.18.1; EC:3.1.3.48; EC:2.7.2.8; EC:1.14.13; EC:1.14.19; EC:5.3.3.8; EC:2.3.1.5; EC:2.7.1.134; EC:2.3.1.4; EC:3.1.4.11; EC:3.1.3.41; EC:2.7.1.138; EC:3.2.1.78; EC:4.2.1.17; EC:3.1.3.16; EC:2.7.1.39; EC:3.1.3.12; EC:1.1.1.79; EC:3.6.3.6; EC:5.1.3.15; EC:2.5.1.22; EC:3.6.3.8; EC:4.2.99.20; EC:1.3.1.83; EC:3.7.1.2; EC:2.4.1.94; EC:2.7.7.15; EC:4.2.3.25; EC:2.7.7.19; EC:2.7.7.18; EC:4.2.3.28; EC:5.4.99.8; EC:2.7.7.1; EC:5.3.4.1; EC:3.5.1.98; EC:3.1.3.25; EC:3.1.3.23; EC:2.7.7.3; EC:3.1.3.24; EC:2.3.1.12; EC:5.4.99.5; EC:6.5.1.1; EC:1.2.1.16; EC:2.7.11.23; EC:1.14.13.70; EC:5.4.2.1; EC:2.7.11.24; EC:3.6.1.30; EC:1.2.1.12; EC:2.6.1.96; EC:1.14.13.122; EC:2.7.7.9; EC:2.7.7.8; EC:3.2.1.14; EC:2.7.7.7; EC:2.7.1.20; EC:2.7.7.6; EC:1.1.3.20; EC:2.7.1.23; EC:3.5.5.4; EC:1.2.1.3; EC:1.1.1.81; EC:3.2.1.15; EC:3.5.5.1; EC:2.4.1.198; EC:3.4.22; EC:4.1.1.17; EC:6.3.5.5; EC:3.4.21; EC:3.4.24; EC:3.4.23; EC:3.2.1.20; EC:3.2.1.21; EC:3.4.25; EC:6.3.5.2; EC:1.1.3.37; EC:2.7.11.22; EC:2.6.1.9; EC:2.7.11.17; EC:3.2.1.24; EC:2.6.1.1; EC:3.2.1.25; EC:3.2.1.23; EC:3.1.2.20; EC:2.7.1.108; EC:2.7.1.107; EC:3.4.19.12; EC:3.2.1.26; EC:3.4.11; EC:4.2.1.51; EC:2.2.1.6; EC:2.7.1.48; EC:3.5.4.25; EC:3.4.14; EC:3.4.17; EC:3.4.16; EC:2.7.13.3; EC:3.5.4.26; EC:3.6.1.19; EC:3.6.1.15; EC:4.3.1.24; EC:4.3.1.25; EC:2.5.1.18; EC:6.1.1.3; EC:1.14.13.93; EC:1.14.13.143; EC:6.1.1.5; EC:6.1.1.6; EC:1.14.13.145; EC:3.5.4.9; EC:1.1.1.195; EC:1.1.1.193; EC:3.6.1.1; EC:3.6.1.3; EC:2.3.1.48; EC:5.1.3.3; EC:1.1.1.1; EC:5.2.1.8; EC:2.4.1.207; EC:4.1.99.12; EC:4.1.99.13; EC:1.14.11.23; EC:1.4.3.2; EC:4.1.1.3; EC:1.1.1.205; EC:3.5.1.53; EC:1.7.99.4; EC:3.1.13.4; EC:2.7.10; EC:2.7.11; EC:2.7.8.11; EC:1.18.1.6; EC:2.3.1.50; EC:2.7.7.48; EC:1.18.1.2; EC:2.7.1.68; EC:3.1.1.14; EC:1.4.3.16; EC:3.1.1.11; EC:4.99.1.3; EC:1.6.99.3; EC:4.99.1.4; EC:3.1.26.5; EC:4.99.1.1; EC:3.1.26.4; EC:6.1.1.17; EC:2.7.7.80; EC:2.3.1.22; EC:2.3.1.24; EC:5.1.2.3; EC:2.7.1.90; EC:6.1.1.12; EC:2.4.1.101; EC:2.7.6.1; EC:4.2.1.92; EC:1.14.13.8; EC:4.2.3.30; EC:2.3.1.38; EC:4.2.1.91; EC:6.3.4.15; EC:2.1.1.125; EC:1.13.11.51; EC:1.5.1.5; EC:2.7.7.64; EC:3.1.1.5; EC:6.2.1.1; EC:3.1.1.1; EC:2.3.1.225; EC:3.1.1.4	Sucrose-phosphate synthase; Cellulose synthase (UDP-forming); Sucrose synthase; 4-hydroxy-4-methyl-2-oxoglutarate aldolase; 1,4-alpha-glucan branching enzyme; D-cysteine desulfhydrase; Acting on ester bonds; Phosphopantothenate--cysteine ligase (CTP); Acting on ester bonds; Adenine phosphoribosyltransferase; Acyltransferases; Oryzalexin E synthase; Fatty-acid synthase; Oryzalexin D synthase; Nicotinate N-methyltransferase; Phosphatidyl-N-methylethanolamine N-methyltransferase; Ubiquinol oxidase (non-electrogenic); Glycogen(starch) synthase; Non-specific protein-tyrosine kinase; Endo-alpha-N-acetylgalactosaminidase; Ent-copalyl diphosphate synthase; Phosphoribosylanthranilate isomerase; Glutaminase; Amidase; 2-C-methyl-D-erythritol 2,4-cyclodiphosphate synthase; Carbonic anhydrase; Lipoyl synthase; Mannosyl-oligosaccharide 1,2-alpha-mannosidase; Carbon-carbon lyases; Arylformamidase; mRNA (2'-O-methyladenosine-N(6)-)-methyltransferase; Starch synthase; Nicotinamidase; Primary-amine oxidase; Thiosulfate sulfurtransferase; Acting on ester bonds; 1,3-beta-glucan synthase; mRNA (guanine-N(7)-)-methyltransferase; Beta-amylase; Alpha-amylase; Glutamine synthetase; Cytokinin dehydrogenase; Peroxiredoxin; Cellulase; Dihydrolipoyllysine-residue succinyltransferase; Glutathione-disulfide reductase; 3-oxoacyl-[acyl-carrier-protein] reductase; Glucomannan 4-beta-mannosyltransferase; Beta-1,4-mannosyl-glycoprotein 4-beta-N-acetylglucosaminyltransferase; Thioredoxin-disulfide reductase; Protein-disulfide reductase; Alpha-1,6-mannosyl-glycoprotein 2-beta-N-acetylglucosaminyltransferase; N-acetylglucosaminyldiphosphodolichol N-acetylglucosaminyltransferase; Monogalactosyldiacylglycerol synthase; 4-coumarate--CoA ligase; Stearoyl-[acyl-carrier-protein] 9-desaturase; Histone-lysine N-methyltransferase; Nucleoside-diphosphate kinase; Acting on ester bonds; Molybdopterin synthase; L-lactate dehydrogenase; Molybdopterin synthase sulfurtransferase; Citrate (Si)-synthase; 3'(2'),5'-bisphosphate nucleotidase; Pectate lyase; Phosphatidate phosphatase; Ribonucleoside-diphosphate reductase; Polygalacturonate 4-alpha-galacturonosyltransferase; Monodehydroascorbate reductase (NADH); Pyruvate dehydrogenase (acetyl-transferring); Ribulose-bisphosphate carboxylase; Acting on single donors with incorporation of molecular oxygen (oxygenases). The oxygen incorporated need not be derived from O(2); Nitric-oxide synthase (NADPH); 3-hydroxybutyrate dehydrogenase; Forming carbon-nitrogen bonds; Diphosphomevalonate decarboxylase; Hydroxymethylglutaryl-CoA reductase (NADPH); Acting on single donors with incorporation of molecular oxygen (oxygenases). The oxygen incorporated need not be derived from O(2); 3-hydroxyacyl-CoA dehydrogenase; Malate dehydrogenase (oxaloacetate-decarboxylating); Malate dehydrogenase (decarboxylating); Dihydropyrimidine dehydrogenase (NADP(+)); Laccase; Hydroxymethylbilane synthase; 23S rRNA (adenine(1618)-N(6))-methyltransferase; Ornithine carbamoyltransferase; Cinnamoyl-CoA reductase; Phosphoenolpyruvate carboxylase; Phosphoenolpyruvate carboxykinase (GTP); Glutathione peroxidase; S-(hydroxymethyl)glutathione dehydrogenase; Peroxidase; Sucrose alpha-glucosidase; Catalase; Type 1 galactoside alpha-(1,2)-fucosyltransferase; Isocitrate dehydrogenase (NAD(+)); Acting on CH or CH(2) groups; DNA-3-methyladenine glycosylase II; 3-isopropylmalate dehydratase; rRNA N-glycosylase; Glucose-6-phosphate dehydrogenase (NADP(+)); Inositol-polyphosphate multikinase; Glyceraldehyde-3-phosphate dehydrogenase (NAD(P)(+)) (phosphorylating); Thermospermine synthase; Phospholipase C; Diaminopimelate decarboxylase; Inositol-1,3,4-trisphosphate 5/6-kinase; NAD(+) ADP-ribosyltransferase; DNA-formamidopyrimidine glycosylase; Non-reducing end alpha-L-arabinofuranosidase; Malate dehydrogenase (oxaloacetate-decarboxylating) (NADP(+)); Nitrate reductase (NADH); Nitrate reductase (NADPH); Phosphoribulokinase; DNA topoisomerase (ATP-hydrolyzing); Phosphatidylethanolamine N-methyltransferase; Gamma-glutamylcyclotransferase; Quinol--cytochrome-c reductase; Plus-end-directed kinesin ATPase; Inositol-tetrakisphosphate 5-kinase; Succinate-semialdehyde dehydrogenase (NAD(+)); Cysteine synthase; 3-beta-hydroxy-Delta(5)-steroid dehydrogenase; Acting on diphenols and related substances as donors; Acting on diphenols and related substances as donors; Nucleotidase; Adenosylmethionine decarboxylase; 6-phosphofructokinase; Acting on paired donors, with incorporation or reduction of molecular oxygen. The oxygen incorporated need not be derived from O(2); Phosphoglycerate kinase; Acting on iron-sulfur proteins as donors; Protein-tyrosine-phosphatase; Acetylglutamate kinase; Acting on paired donors, with incorporation or reduction of molecular oxygen. The oxygen incorporated need not be derived from O(2); Acting on paired donors, with incorporation or reduction of molecular oxygen. The oxygen incorporated need not be derived from O(2); Delta(3)-Delta(2)-enoyl-CoA isomerase; Arylamine N-acetyltransferase; Inositol-tetrakisphosphate 1-kinase; Glucosamine-phosphate N-acetyltransferase; Phosphoinositide phospholipase C; 4-nitrophenylphosphatase; Ceramide kinase; Mannan endo-1,4-beta-mannosidase; Enoyl-CoA hydratase; Protein-serine/threonine phosphatase; Homoserine kinase; Trehalose-phosphatase; Glyoxylate reductase (NADP(+)); Proton-exporting ATPase; Glucose-6-phosphate 1-epimerase; Spermine synthase; Calcium-transporting ATPase; 2-succinyl-6-hydroxy-2,4-cyclohexadiene-1-carboxylate synthase; Geranylgeranyl diphosphate reductase; Fumarylacetoacetase; Protein N-acetylglucosaminyltransferase; Choline-phosphate cytidylyltransferase; S-linalool synthase; Polynucleotide adenylyltransferase; Nicotinate-nucleotide adenylyltransferase; Ent-cassa-12,15-diene synthase; Cycloartenol synthase; Nicotinamide-nucleotide adenylyltransferase; Protein disulfide-isomerase; Histone deacetylase; Inositol-phosphate phosphatase; Sugar-phosphatase; Pantetheine-phosphate adenylyltransferase; Sucrose-phosphate phosphatase; Dihydrolipoyllysine-residue acetyltransferase; Chorismate mutase; DNA ligase (ATP); Succinate-semialdehyde dehydrogenase (NAD(P)(+)); [RNA-polymerase]-subunit kinase; Sterol 14-alpha-demethylase; Intramolecular transferases; Mitogen-activated protein kinase; Acting on acid anhydrides; Glyceraldehyde-3-phosphate dehydrogenase (phosphorylating); 4-aminobutyrate--pyruvate transaminase; Chlorophyllide a oxygenase; UTP--glucose-1-phosphate uridylyltransferase; Polyribonucleotide nucleotidyltransferase; Chitinase; DNA-directed DNA polymerase; Adenosine kinase; DNA-directed RNA polymerase; Long-chain-alcohol oxidase; NAD(+) kinase; Cyanoalanine nitrilase; Aldehyde dehydrogenase (NAD(+)); Hydroxypyruvate reductase; Polygalacturonase; Nitrilase; Phosphatidylinositol N-acetylglucosaminyltransferase; Acting on peptide bonds (peptidases); Ornithine decarboxylase; Carbamoyl-phosphate synthase (glutamine-hydrolyzing); Acting on peptide bonds (peptidases); Acting on peptide bonds (peptidases); Acting on peptide bonds (peptidases); Alpha-glucosidase; Beta-glucosidase; Acting on peptide bonds (peptidases); GMP synthase (glutamine-hydrolyzing); D-arabinono-1,4-lactone oxidase; Cyclin-dependent kinase; Histidinol-phosphate transaminase; Calcium/calmodulin-dependent protein kinase; Alpha-mannosidase; Aspartate transaminase; Beta-mannosidase; Beta-galactosidase; Acyl-CoA hydrolase; Dolichol kinase; Diacylglycerol kinase (ATP); Ubiquitinyl hydrolase 1; Beta-fructofuranosidase; Acting on peptide bonds (peptidases); Prephenate dehydratase; Acetolactate synthase; Uridine kinase; GTP cyclohydrolase II; Acting on peptide bonds (peptidases); Acting on peptide bonds (peptidases); Acting on peptide bonds (peptidases); Histidine kinase; Diaminohydroxyphosphoribosylaminopyrimidine deaminase; Acting on acid anhydrides; Nucleoside-triphosphate phosphatase; Phenylalanine ammonia-lyase; Phenylalanine/tyrosine ammonia-lyase; Glutathione transferase; Threonine--tRNA ligase; (+)-abscisic acid 8'-hydroxylase; Acting on paired donors, with incorporation or reduction of molecular oxygen. The oxygen incorporated need not be derived from O(2); Isoleucine--tRNA ligase; Lysine--tRNA ligase; Ent-cassa-12,15-diene 11-hydroxylase; Methenyltetrahydrofolate cyclohydrolase; Cinnamyl-alcohol dehydrogenase; 5-amino-6-(5-phosphoribosylamino)uracil reductase; Inorganic diphosphatase; Adenosinetriphosphatase; Histone acetyltransferase; Aldose 1-epimerase; Alcohol dehydrogenase; Peptidylprolyl isomerase; Xyloglucan:xyloglucosyl transferase; 3,4-dihydroxy-2-butanone-4-phosphate synthase; (6-4)DNA photolyase; Acting on paired donors, with incorporation or reduction of molecular oxygen. The oxygen incorporated need not be derived from O(2); L-amino-acid oxidase; Oxaloacetate decarboxylase; IMP dehydrogenase; N-carbamoylputrescine amidase; Nitrate reductase; Poly(A)-specific ribonuclease; Transferring phosphorus-containing groups; Transferring phosphorus-containing groups; CDP-diacylglycerol--inositol 3-phosphatidyltransferase; Adrenodoxin-NADP(+) reductase; Serine C-palmitoyltransferase; RNA-directed RNA polymerase; Ferredoxin--NADP(+) reductase; 1-phosphatidylinositol-4-phosphate 5-kinase; Chlorophyllase; L-aspartate oxidase; Pectinesterase; Sirohydrochlorin cobaltochelatase; NADH dehydrogenase; Sirohydrochlorin ferrochelatase; Ribonuclease P; Protoporphyrin ferrochelatase; Ribonuclease H; Glutamate--tRNA ligase; Molybdopterin-synthase adenylyltransferase; 2-acylglycerol O-acyltransferase; Sphingosine N-acyltransferase; 3-hydroxybutyryl-CoA epimerase; Diphosphate--fructose-6-phosphate 1-phosphotransferase; Aspartate--tRNA ligase; Alpha-1,3-mannosyl-glycoprotein 2-beta-N-acetylglucosaminyltransferase; Ribose-phosphate diphosphokinase; Hydroperoxide dehydratase; Flavin-containing monooxygenase; Ent-pimara-8(14),15-diene synthase; [Acyl-carrier-protein] S-acetyltransferase; Arogenate dehydratase; Biotin--[biotin carboxyl-carrier protein] ligase; Transferring one-carbon groups; 9-cis-epoxycarotenoid dioxygenase; Methylenetetrahydrofolate dehydrogenase (NADP(+)); UTP-monosaccharide-1-phosphate uridylyltransferase; Lysophospholipase; Acetate--CoA ligase; Carboxylesterase; Protein S-acyltransferase; Phospholipase A(2)	no IPS match	no IPS match	no IPS match
true	[INTERPRO, BLASTED, MAPPED, ANNOTATED]	TRINITY_DN10808_c0_g1_i1	Phoenix dactylifera transcription initiation factor IIB-like (LOC103714059) mRNA	218	20	2.51999E-65	82.47	5	C:GO:0005634; P:GO:0006355; F:GO:0017025; F:GO:0046872; P:GO:0070897	C:nucleus; P:regulation of transcription, DNA-templated; F:TBP-class protein binding; F:metal ion binding; P:transcription preinitiation complex assembly			no IPS match	no IPS match	no IPS match
true	[INTERPRO, BLASTED, MAPPED, ANNOTATED]	TRINITY_DN10809_c0_g1_i1	Larix potaninii chinensis complete genome	313	20	7.89134E-112	98.08	64	P:GO:0000027; F:GO:0000287; F:GO:0003677; F:GO:0003735; F:GO:0003743; F:GO:0003899; F:GO:0003989; F:GO:0004252; F:GO:0004497; F:GO:0005506; F:GO:0005524; C:GO:0005886; P:GO:0006351; P:GO:0006397; P:GO:0006413; P:GO:0006508; P:GO:0006633; P:GO:0008033; F:GO:0008270; F:GO:0008289; P:GO:0008380; C:GO:0009317; C:GO:0009512; C:GO:0009522; C:GO:0009535; C:GO:0009539; C:GO:0009570; P:GO:0009635; C:GO:0009706; P:GO:0009772; P:GO:0009773; P:GO:0009853; P:GO:0015031; C:GO:0015934; C:GO:0015935; P:GO:0015986; P:GO:0015991; F:GO:0016168; F:GO:0016636; F:GO:0016682; F:GO:0016730; F:GO:0016743; F:GO:0016984; P:GO:0017004; P:GO:0018298; P:GO:0019253; F:GO:0019843; F:GO:0020037; P:GO:0022904; C:GO:0031361; F:GO:0032549; P:GO:0036068; F:GO:0042301; P:GO:0042549; F:GO:0043022; F:GO:0045156; F:GO:0045158; C:GO:0045261; C:GO:0045263; F:GO:0046933; F:GO:0046983; P:GO:0050821; F:GO:0051539; P:GO:2001295	P:ribosomal large subunit assembly; F:magnesium ion binding; F:DNA binding; F:structural constituent of ribosome; F:translation initiation factor activity; F:DNA-directed 5'-3' RNA polymerase activity; F:acetyl-CoA carboxylase activity; F:serine-type endopeptidase activity; F:monooxygenase activity; F:iron ion binding; F:ATP binding; C:plasma membrane; P:transcription, DNA-templated; P:mRNA processing; P:translational initiation; P:proteolysis; P:fatty acid biosynthetic process; P:tRNA processing; F:zinc ion binding; F:lipid binding; P:RNA splicing; C:acetyl-CoA carboxylase complex; C:cytochrome b6f complex; C:photosystem I; C:chloroplast thylakoid membrane; C:photosystem II reaction center; C:chloroplast stroma; P:response to herbicide; C:chloroplast inner membrane; P:photosynthetic electron transport in photosystem II; P:photosynthetic electron transport in photosystem I; P:photorespiration; P:protein transport; C:large ribosomal subunit; C:small ribosomal subunit; P:ATP synthesis coupled proton transport; P:ATP hydrolysis coupled proton transport; F:chlorophyll binding; F:oxidoreductase activity, acting on the CH-CH group of donors, iron-sulfur protein as acceptor; F:oxidoreductase activity, acting on diphenols and related substances as donors, oxygen as acceptor; F:oxidoreductase activity, acting on iron-sulfur proteins as donors; F:carboxyl- or carbamoyltransferase activity; F:ribulose-bisphosphate carboxylase activity; P:cytochrome complex assembly; P:protein-chromophore linkage; P:reductive pentose-phosphate cycle; F:rRNA binding; F:heme binding; P:respiratory electron transport chain; C:integral component of thylakoid membrane; F:ribonucleoside binding; P:light-independent chlorophyll biosynthetic process; F:phosphate ion binding; P:photosystem II stabilization; F:ribosome binding; F:electron transporter, transferring electrons within the cyclic electron transport pathway of photosynthesis activity; F:electron transporter, transferring electrons within cytochrome b6/f complex of photosystem II activity; C:proton-transporting ATP synthase complex, catalytic core F(1); C:proton-transporting ATP synthase complex, coupling factor F(o); F:proton-transporting ATP synthase activity, rotational mechanism; F:protein dimerization activity; P:protein stabilization; F:4 iron, 4 sulfur cluster binding; P:malonyl-CoA biosynthetic process	EC:4.1.1.39; EC:3.4.21; EC:3.6.1.3; EC:1.10.3; EC:2.7.7.6; EC:6.4.1.2; EC:3.6.1.15	Ribulose-bisphosphate carboxylase; Acting on peptide bonds (peptidases); Adenosinetriphosphatase; Acting on diphenols and related substances as donors; DNA-directed RNA polymerase; Acetyl-CoA carboxylase; Nucleoside-triphosphate phosphatase	no IPS match	no IPS match	no IPS match
true	[INTERPRO, BLASTED]	TRINITY_DN10810_c0_g1_i1	Sesamum indicum RCC2 homolog (LOC105166010) transcript variant mRNA	257	20	1.21756E-76	80.01						no IPS match	no IPS match	no IPS match
true	[INTERPRO, BLASTED, MAPPED, ANNOTATED]	TRINITY_DN10811_c0_g1_i1	Picea glauca clone GQ02807_I13 mRNA sequence	302	20	5.11502E-76	80.1	2	F:GO:0003743; P:GO:0006413	F:translation initiation factor activity; P:translational initiation			TMhelix (TMHMM)	no GO terms	no GO terms
true	[INTERPRO, BLASTED, MAPPED, ANNOTATED]	TRINITY_DN10812_c0_g1_i1	Nelumbo nucifera eukaryotic translation initiation factor 2 subunit beta (LOC104600182) transcript variant mRNA	251	17	4.71726E-69	86.7	2	F:GO:0003743; P:GO:0006413	F:translation initiation factor activity; P:translational initiation			mobidb-lite (MOBIDB_LITE)	no GO terms	no GO terms
true	[INTERPRO, BLASTED, MAPPED, ANNOTATED]	TRINITY_DN10813_c0_g1_i1	Picea chihuahuana genome plasmid: chloroplast	959	20	0.0	97.88	64	P:GO:0000027; F:GO:0000287; F:GO:0003677; F:GO:0003735; F:GO:0003743; F:GO:0003899; F:GO:0003989; F:GO:0004252; F:GO:0004497; F:GO:0005506; F:GO:0005524; C:GO:0005886; P:GO:0006351; P:GO:0006397; P:GO:0006413; P:GO:0006508; P:GO:0006633; P:GO:0008033; F:GO:0008270; F:GO:0008289; P:GO:0008380; C:GO:0009317; C:GO:0009512; C:GO:0009522; C:GO:0009535; C:GO:0009539; C:GO:0009570; P:GO:0009635; C:GO:0009706; P:GO:0009772; P:GO:0009773; P:GO:0009853; P:GO:0015031; C:GO:0015934; C:GO:0015935; P:GO:0015986; P:GO:0015991; F:GO:0016168; F:GO:0016636; F:GO:0016682; F:GO:0016730; F:GO:0016743; F:GO:0016984; P:GO:0017004; P:GO:0018298; P:GO:0019253; F:GO:0019843; F:GO:0020037; P:GO:0022904; C:GO:0031361; F:GO:0032549; P:GO:0036068; F:GO:0042301; P:GO:0042549; F:GO:0043022; F:GO:0045156; F:GO:0045158; C:GO:0045261; C:GO:0045263; F:GO:0046933; F:GO:0046983; P:GO:0050821; F:GO:0051539; P:GO:2001295	P:ribosomal large subunit assembly; F:magnesium ion binding; F:DNA binding; F:structural constituent of ribosome; F:translation initiation factor activity; F:DNA-directed 5'-3' RNA polymerase activity; F:acetyl-CoA carboxylase activity; F:serine-type endopeptidase activity; F:monooxygenase activity; F:iron ion binding; F:ATP binding; C:plasma membrane; P:transcription, DNA-templated; P:mRNA processing; P:translational initiation; P:proteolysis; P:fatty acid biosynthetic process; P:tRNA processing; F:zinc ion binding; F:lipid binding; P:RNA splicing; C:acetyl-CoA carboxylase complex; C:cytochrome b6f complex; C:photosystem I; C:chloroplast thylakoid membrane; C:photosystem II reaction center; C:chloroplast stroma; P:response to herbicide; C:chloroplast inner membrane; P:photosynthetic electron transport in photosystem II; P:photosynthetic electron transport in photosystem I; P:photorespiration; P:protein transport; C:large ribosomal subunit; C:small ribosomal subunit; P:ATP synthesis coupled proton transport; P:ATP hydrolysis coupled proton transport; F:chlorophyll binding; F:oxidoreductase activity, acting on the CH-CH group of donors, iron-sulfur protein as acceptor; F:oxidoreductase activity, acting on diphenols and related substances as donors, oxygen as acceptor; F:oxidoreductase activity, acting on iron-sulfur proteins as donors; F:carboxyl- or carbamoyltransferase activity; F:ribulose-bisphosphate carboxylase activity; P:cytochrome complex assembly; P:protein-chromophore linkage; P:reductive pentose-phosphate cycle; F:rRNA binding; F:heme binding; P:respiratory electron transport chain; C:integral component of thylakoid membrane; F:ribonucleoside binding; P:light-independent chlorophyll biosynthetic process; F:phosphate ion binding; P:photosystem II stabilization; F:ribosome binding; F:electron transporter, transferring electrons within the cyclic electron transport pathway of photosynthesis activity; F:electron transporter, transferring electrons within cytochrome b6/f complex of photosystem II activity; C:proton-transporting ATP synthase complex, catalytic core F(1); C:proton-transporting ATP synthase complex, coupling factor F(o); F:proton-transporting ATP synthase activity, rotational mechanism; F:protein dimerization activity; P:protein stabilization; F:4 iron, 4 sulfur cluster binding; P:malonyl-CoA biosynthetic process	EC:4.1.1.39; EC:3.4.21; EC:3.6.1.3; EC:1.10.3; EC:2.7.7.6; EC:6.4.1.2; EC:3.6.1.15	Ribulose-bisphosphate carboxylase; Acting on peptide bonds (peptidases); Adenosinetriphosphatase; Acting on diphenols and related substances as donors; DNA-directed RNA polymerase; Acetyl-CoA carboxylase; Nucleoside-triphosphate phosphatase	no IPS match	no IPS match	no IPS match
true	[INTERPRO, BLASTED, MAPPED, ANNOTATED]	TRINITY_DN10814_c0_g1_i1	Glycine max subtilisin-like protease (LOC100776104) transcript variant mRNA	208	20	1.71633E-35	76.65	2	F:GO:0004252; P:GO:0006508	F:serine-type endopeptidase activity; P:proteolysis	EC:3.4.21	Acting on peptide bonds (peptidases)	no IPS match	no IPS match	no IPS match
true	[INTERPRO, BLASTED, MAPPED, ANNOTATED]	TRINITY_DN10814_c0_g2_i1	Jatropha curcas subtilisin-like protease (LOC105632354) transcript variant mRNA	354	20	1.34346E-52	73.2	2	F:GO:0004252; P:GO:0006508	F:serine-type endopeptidase activity; P:proteolysis	EC:3.4.21	Acting on peptide bonds (peptidases)	no IPS match	no IPS match	no IPS match
true	[INTERPRO, BLASTED]	TRINITY_DN10815_c0_g1_i1	Vitis vinifera pre-mRNA-splicing factor CWC25 homolog (LOC100243706) transcript variant mRNA	254	20	8.11395E-22	78.15						TMhelix (TMHMM)	no GO terms	no GO terms
true	[INTERPRO, BLASTED, MAPPED, ANNOTATED]	TRINITY_DN10816_c0_g1_i1	Picea glauca clone GQ04104_G17 mRNA sequence	219	4	7.2724E-28	79.96	2	F:GO:0004462; F:GO:0046872	F:lactoylglutathione lyase activity; F:metal ion binding	EC:4.4.1.5	Lactoylglutathione lyase	no IPS match	no IPS match	no IPS match
true	[INTERPRO, BLASTED, MAPPED, ANNOTATED]	TRINITY_DN10817_c0_g1_i1	Picea glauca clone GQ03811_A01 mRNA sequence	235	20	2.5761E-97	81.55	658	F:GO:0000049; P:GO:0000079; C:GO:0000126; C:GO:0000139; C:GO:0000145; C:GO:0000148; F:GO:0000155; C:GO:0000159; P:GO:0000160; P:GO:0000162; C:GO:0000178; C:GO:0000220; F:GO:0000234; C:GO:0000275; C:GO:0000276; F:GO:0000287; P:GO:0000338; P:GO:0000350; P:GO:0000413; C:GO:0000439; P:GO:0000724; C:GO:0000776; C:GO:0000786; C:GO:0000796; C:GO:0000813; C:GO:0000814; F:GO:0000829; P:GO:0000956; F:GO:0000977; F:GO:0000987; F:GO:0001055; P:GO:0001172; P:GO:0001522; P:GO:0001678; P:GO:0001732; P:GO:0002949; F:GO:0002953; F:GO:0003684; F:GO:0003697; F:GO:0003700; F:GO:0003712; F:GO:0003729; F:GO:0003735; F:GO:0003743; F:GO:0003747; F:GO:0003755; F:GO:0003756; F:GO:0003777; F:GO:0003843; F:GO:0003855; F:GO:0003857; F:GO:0003860; F:GO:0003862; F:GO:0003864; F:GO:0003865; F:GO:0003872; F:GO:0003883; F:GO:0003885; F:GO:0003887; F:GO:0003910; F:GO:0003918; F:GO:0003924; F:GO:0003937; F:GO:0003951; F:GO:0003952; F:GO:0003955; F:GO:0003968; F:GO:0003989; F:GO:0003993; F:GO:0004040; F:GO:0004045; F:GO:0004069; F:GO:0004072; F:GO:0004089; F:GO:0004097; F:GO:0004106; F:GO:0004124; F:GO:0004126; F:GO:0004127; F:GO:0004128; F:GO:0004129; F:GO:0004140; F:GO:0004144; F:GO:0004151; F:GO:0004163; F:GO:0004185; F:GO:0004190; F:GO:0004222; F:GO:0004252; F:GO:0004298; F:GO:0004322; F:GO:0004332; F:GO:0004351; F:GO:0004372; F:GO:0004375; F:GO:0004379; F:GO:0004396; F:GO:0004402; F:GO:0004417; F:GO:0004419; F:GO:0004427; F:GO:0004450; F:GO:0004471; F:GO:0004478; F:GO:0004499; F:GO:0004525; F:GO:0004528; F:GO:0004563; F:GO:0004565; F:GO:0004568; F:GO:0004571; F:GO:0004573; F:GO:0004576; F:GO:0004588; F:GO:0004590; F:GO:0004601; F:GO:0004605; F:GO:0004609; F:GO:0004616; F:GO:0004619; F:GO:0004630; F:GO:0004638; F:GO:0004643; F:GO:0004650; F:GO:0004674; F:GO:0004713; F:GO:0004725; F:GO:0004743; F:GO:0004749; F:GO:0004764; F:GO:0004788; F:GO:0004805; F:GO:0004806; F:GO:0004807; F:GO:0004809; F:GO:0004813; F:GO:0004815; F:GO:0004818; F:GO:0004819; F:GO:0004823; F:GO:0004824; F:GO:0004827; F:GO:0004829; F:GO:0004830; F:GO:0004832; F:GO:0004834; F:GO:0004843; F:GO:0004846; F:GO:0004848; F:GO:0004851; F:GO:0004853; F:GO:0004861; F:GO:0004867; F:GO:0004869; F:GO:0005086; F:GO:0005089; F:GO:0005094; F:GO:0005096; F:GO:0005200; F:GO:0005245; F:GO:0005247; F:GO:0005249; F:GO:0005375; F:GO:0005388; F:GO:0005452; F:GO:0005484; F:GO:0005504; F:GO:0005507; F:GO:0005509; F:GO:0005516; F:GO:0005524; F:GO:0005525; F:GO:0005536; F:GO:0005544; F:GO:0005545; C:GO:0005615; C:GO:0005618; C:GO:0005643; C:GO:0005657; C:GO:0005665; C:GO:0005666; C:GO:0005669; C:GO:0005671; C:GO:0005674; C:GO:0005680; C:GO:0005681; C:GO:0005685; C:GO:0005742; C:GO:0005744; C:GO:0005746; C:GO:0005761; C:GO:0005769; C:GO:0005777; C:GO:0005787; C:GO:0005829; C:GO:0005852; C:GO:0005854; C:GO:0005874; C:GO:0005885; C:GO:0005965; C:GO:0005968; P:GO:0005985; P:GO:0005992; P:GO:0006002; P:GO:0006004; P:GO:0006007; P:GO:0006032; P:GO:0006075; P:GO:0006098; P:GO:0006099; P:GO:0006102; P:GO:0006108; P:GO:0006144; P:GO:0006189; P:GO:0006207; P:GO:0006265; P:GO:0006266; P:GO:0006270; P:GO:0006275; P:GO:0006284; P:GO:0006289; P:GO:0006298; P:GO:0006308; P:GO:0006334; P:GO:0006353; P:GO:0006367; P:GO:0006368; P:GO:0006376; P:GO:0006406; P:GO:0006408; P:GO:0006415; P:GO:0006419; P:GO:0006422; P:GO:0006424; P:GO:0006425; P:GO:0006429; P:GO:0006430; P:GO:0006433; P:GO:0006435; P:GO:0006436; P:GO:0006438; P:GO:0006457; P:GO:0006465; P:GO:0006486; P:GO:0006491; P:GO:0006499; P:GO:0006527; P:GO:0006535; P:GO:0006536; P:GO:0006541; P:GO:0006546; P:GO:0006556; P:GO:0006559; P:GO:0006606; P:GO:0006623; P:GO:0006635; P:GO:0006646; P:GO:0006656; P:GO:0006659; P:GO:0006662; P:GO:0006672; P:GO:0006751; P:GO:0006782; P:GO:0006855; P:GO:0006857; P:GO:0006865; P:GO:0006869; P:GO:0006879; P:GO:0006888; P:GO:0006891; P:GO:0006897; P:GO:0006904; P:GO:0006914; P:GO:0006979; P:GO:0007018; P:GO:0007030; P:GO:0007033; P:GO:0007050; P:GO:0007064; P:GO:0007076; P:GO:0007094; P:GO:0007166; P:GO:0007186; F:GO:0008061; F:GO:0008097; F:GO:0008137; F:GO:0008138; F:GO:0008146; F:GO:0008171; C:GO:0008180; F:GO:0008184; F:GO:0008193; F:GO:0008198; F:GO:0008199; F:GO:0008270; F:GO:0008271; P:GO:0008295; F:GO:0008320; C:GO:0008352; F:GO:0008373; F:GO:0008378; F:GO:0008381; F:GO:0008408; F:GO:0008420; F:GO:0008422; F:GO:0008430; F:GO:0008446; F:GO:0008519; F:GO:0008531; C:GO:0008541; F:GO:0008568; P:GO:0008612; C:GO:0008622; P:GO:0008643; F:GO:0008696; F:GO:0008725; F:GO:0008780; F:GO:0008792; F:GO:0008915; F:GO:0008935; F:GO:0008963; F:GO:0008964; F:GO:0008970; F:GO:0009001; F:GO:0009041; P:GO:0009088; P:GO:0009089; P:GO:0009098; P:GO:0009107; P:GO:0009228; P:GO:0009229; P:GO:0009231; P:GO:0009234; P:GO:0009236; P:GO:0009245; P:GO:0009249; P:GO:0009269; C:GO:0009341; P:GO:0009405; P:GO:0009435; C:GO:0009522; C:GO:0009535; C:GO:0009539; C:GO:0009570; P:GO:0009611; C:GO:0009654; P:GO:0009691; P:GO:0009694; C:GO:0009706; P:GO:0009734; P:GO:0009737; P:GO:0009742; P:GO:0009773; P:GO:0009834; P:GO:0009864; P:GO:0009910; P:GO:0009972; F:GO:0009982; P:GO:0010020; P:GO:0010024; P:GO:0010099; P:GO:0010112; F:GO:0010181; P:GO:0010212; P:GO:0010215; F:GO:0010277; F:GO:0010333; P:GO:0010390; P:GO:0010411; P:GO:0010951; F:GO:0010997; C:GO:0012511; F:GO:0015018; F:GO:0015035; F:GO:0015039; F:GO:0015095; F:GO:0015165; F:GO:0015232; F:GO:0015238; F:GO:0015299; P:GO:0015886; C:GO:0015934; C:GO:0015935; P:GO:0015937; P:GO:0015940; P:GO:0015976; P:GO:0015977; P:GO:0015986; P:GO:0015991; P:GO:0015995; P:GO:0016024; P:GO:0016117; P:GO:0016126; F:GO:0016157; F:GO:0016161; F:GO:0016174; P:GO:0016180; P:GO:0016226; P:GO:0016255; C:GO:0016272; C:GO:0016282; F:GO:0016307; C:GO:0016459; P:GO:0016480; P:GO:0016540; P:GO:0016573; C:GO:0016589; C:GO:0016592; C:GO:0016593; F:GO:0016636; F:GO:0016730; F:GO:0016760; F:GO:0016762; F:GO:0016841; F:GO:0016844; F:GO:0016846; P:GO:0016925; F:GO:0016992; P:GO:0017004; F:GO:0017022; F:GO:0017025; C:GO:0017053; F:GO:0017056; C:GO:0017119; F:GO:0017137; P:GO:0017148; F:GO:0017176; F:GO:0018024; P:GO:0018026; P:GO:0018108; P:GO:0018343; P:GO:0018344; F:GO:0018738; F:GO:0019139; F:GO:0019237; P:GO:0019264; P:GO:0019287; P:GO:0019354; P:GO:0019509; P:GO:0019521; P:GO:0019628; P:GO:0019632; P:GO:0019673; F:GO:0019706; C:GO:0019773; F:GO:0019781; F:GO:0019789; F:GO:0019888; C:GO:0019898; F:GO:0019901; F:GO:0019904; P:GO:0019953; F:GO:0020037; P:GO:0023014; F:GO:0030060; C:GO:0030123; C:GO:0030126; C:GO:0030127; C:GO:0030131; C:GO:0030136; F:GO:0030145; P:GO:0030150; P:GO:0030154; F:GO:0030170; P:GO:0030244; P:GO:0030245; F:GO:0030247; P:GO:0030259; F:GO:0030276; C:GO:0030286; F:GO:0030337; P:GO:0030488; F:GO:0030570; F:GO:0030598; F:GO:0030599; F:GO:0030955; F:GO:0030975; F:GO:0030976; F:GO:0030983; C:GO:0031011; P:GO:0031047; P:GO:0031145; F:GO:0031418; C:GO:0031429; F:GO:0031491; C:GO:0031515; F:GO:0031625; P:GO:0031668; F:GO:0031683; C:GO:0031965; P:GO:0032012; C:GO:0032039; C:GO:0032040; P:GO:0032196; F:GO:0032266; C:GO:0032300; P:GO:0032508; F:GO:0032977; P:GO:0032981; C:GO:0033063; C:GO:0033180; C:GO:0033290; P:GO:0033314; F:GO:0033819; F:GO:0033897; P:GO:0034314; P:GO:0034968; C:GO:0035267; F:GO:0035312; P:GO:0035335; P:GO:0035434; P:GO:0035999; F:GO:0036374; F:GO:0036402; P:GO:0042256; F:GO:0042393; P:GO:0042545; C:GO:0042555; F:GO:0042586; C:GO:0042721; P:GO:0042744; C:GO:0042765; P:GO:0042773; P:GO:0042779; F:GO:0043022; F:GO:0043023; P:GO:0043044; F:GO:0043115; F:GO:0043130; F:GO:0043141; P:GO:0043248; P:GO:0043328; P:GO:0043484; F:GO:0043531; P:GO:0043547; P:GO:0043666; F:GO:0043874; P:GO:0044070; P:GO:0044205; P:GO:0044210; F:GO:0044548; P:GO:0045039; P:GO:0045040; P:GO:0045116; F:GO:0045156; F:GO:0045158; F:GO:0045300; F:GO:0045330; P:GO:0045454; P:GO:0045489; P:GO:0045490; P:GO:0045492; P:GO:0045493; F:GO:0045550; F:GO:0045735; P:GO:0045944; P:GO:0046274; P:GO:0046294; P:GO:0046417; F:GO:0046524; C:GO:0046540; P:GO:0046622; P:GO:0046656; C:GO:0046658; P:GO:0046835; P:GO:0046854; P:GO:0046856; F:GO:0046910; F:GO:0046912; F:GO:0046933; P:GO:0046940; P:GO:0046951; F:GO:0046961; F:GO:0046982; F:GO:0047262; F:GO:0047750; F:GO:0048038; C:GO:0048046; P:GO:0048268; F:GO:0048529; P:GO:0048544; P:GO:0048578; F:GO:0050511; F:GO:0050515; F:GO:0050518; F:GO:0050661; P:GO:0050832; F:GO:0050897; F:GO:0051011; P:GO:0051013; F:GO:0051015; P:GO:0051017; F:GO:0051082; F:GO:0051087; P:GO:0051091; F:GO:0051266; P:GO:0051301; P:GO:0051321; P:GO:0051382; F:GO:0051500; F:GO:0051537; F:GO:0051539; P:GO:0051560; F:GO:0052716; F:GO:0052861; F:GO:0052906; P:GO:0061015; P:GO:0061025; F:GO:0061578; F:GO:0061608; P:GO:0061615; F:GO:0061630; F:GO:0061711; F:GO:0070290; F:GO:0070403; P:GO:0070475; P:GO:0070536; P:GO:0070588; C:GO:0070876; P:GO:0070897; P:GO:0070940; P:GO:0071586; P:GO:0071596; P:GO:0071805; P:GO:0071897; P:GO:0071901; F:GO:0071949; P:GO:0072488; F:GO:0080019; F:GO:0080123; C:GO:0089701; P:GO:0090228; P:GO:0090481; P:GO:0090502; F:GO:0090729; F:GO:0097027; C:GO:0097255; P:GO:0097503; P:GO:0098869; P:GO:0099116; F:GO:0102148; F:GO:0102158; F:GO:0102229; F:GO:0102250; F:GO:0102343; F:GO:0102344; F:GO:0102345; F:GO:0102483; F:GO:0102499; F:GO:0102965; P:GO:0106074; F:GO:0140078; P:GO:1901800; P:GO:1902358; P:GO:1902476; P:GO:1903830; P:GO:1904263; P:GO:1904668	F:tRNA binding; P:regulation of cyclin-dependent protein serine/threonine kinase activity; C:transcription factor TFIIIB complex; C:Golgi membrane; C:exocyst; C:1,3-beta-D-glucan synthase complex; F:phosphorelay sensor kinase activity; C:protein phosphatase type 2A complex; P:phosphorelay signal transduction system; P:tryptophan biosynthetic process; C:exosome (RNase complex); C:vacuolar proton-transporting V-type ATPase, V0 domain; F:phosphoethanolamine N-methyltransferase activity; C:mitochondrial proton-transporting ATP synthase complex, catalytic core F(1); C:mitochondrial proton-transporting ATP synthase complex, coupling factor F(o); F:magnesium ion binding; P:protein deneddylation; P:generation of catalytic spliceosome for second transesterification step; P:protein peptidyl-prolyl isomerization; C:transcription factor TFIIH core complex; P:double-strand break repair via homologous recombination; C:kinetochore; C:nucleosome; C:condensin complex; C:ESCRT I complex; C:ESCRT II complex; F:inositol heptakisphosphate kinase activity; P:nuclear-transcribed mRNA catabolic process; F:RNA polymerase II regulatory region sequence-specific DNA binding; F:proximal promoter sequence-specific DNA binding; F:RNA polymerase II activity; P:transcription, RNA-templated; P:pseudouridine synthesis; P:cellular glucose homeostasis; P:formation of cytoplasmic translation initiation complex; P:tRNA threonylcarbamoyladenosine modification; F:5'-deoxynucleotidase activity; F:damaged DNA binding; F:single-stranded DNA binding; F:DNA-binding transcription factor activity; F:transcription coregulator activity; F:mRNA binding; F:structural constituent of ribosome; F:translation initiation factor activity; F:translation release factor activity; F:peptidyl-prolyl cis-trans isomerase activity; F:protein disulfide isomerase activity; F:microtubule motor activity; F:1,3-beta-D-glucan synthase activity; F:3-dehydroquinate dehydratase activity; F:3-hydroxyacyl-CoA dehydrogenase activity; F:3-hydroxyisobutyryl-CoA hydrolase activity; F:3-isopropylmalate dehydrogenase activity; F:3-methyl-2-oxobutanoate hydroxymethyltransferase activity; F:3-oxo-5-alpha-steroid 4-dehydrogenase activity; F:6-phosphofructokinase activity; F:CTP synthase activity; F:D-arabinono-1,4-lactone oxidase activity; F:DNA-directed DNA polymerase activity; F:DNA ligase (ATP) activity; F:DNA topoisomerase type II (ATP-hydrolyzing) activity; F:GTPase activity; F:IMP cyclohydrolase activity; F:NAD+ kinase activity; F:NAD+ synthase (glutamine-hydrolyzing) activity; F:NAD(P)H dehydrogenase (quinone) activity; F:RNA-directed 5'-3' RNA polymerase activity; F:acetyl-CoA carboxylase activity; F:acid phosphatase activity; F:amidase activity; F:aminoacyl-tRNA hydrolase activity; F:L-aspartate:2-oxoglutarate aminotransferase activity; F:aspartate kinase activity; F:carbonate dehydratase activity; F:catechol oxidase activity; F:chorismate mutase activity; F:cysteine synthase activity; F:cytidine deaminase activity; F:cytidylate kinase activity; F:cytochrome-b5 reductase activity, acting on NAD(P)H; F:cytochrome-c oxidase activity; F:dephospho-CoA kinase activity; F:diacylglycerol O-acyltransferase activity; F:dihydroorotase activity; F:diphosphomevalonate decarboxylase activity; F:serine-type carboxypeptidase activity; F:aspartic-type endopeptidase activity; F:metalloendopeptidase activity; F:serine-type endopeptidase activity; F:threonine-type endopeptidase activity; F:ferroxidase activity; F:fructose-bisphosphate aldolase activity; F:glutamate decarboxylase activity; F:glycine hydroxymethyltransferase activity; F:glycine dehydrogenase (decarboxylating) activity; F:glycylpeptide N-tetradecanoyltransferase activity; F:hexokinase activity; F:histone acetyltransferase activity; F:hydroxyethylthiazole kinase activity; F:hydroxymethylglutaryl-CoA lyase activity; F:inorganic diphosphatase activity; F:isocitrate dehydrogenase (NADP+) activity; F:malate dehydrogenase (decarboxylating) (NAD+) activity; F:methionine adenosyltransferase activity; F:N,N-dimethylaniline monooxygenase activity; F:ribonuclease III activity; F:phosphodiesterase I activity; F:beta-N-acetylhexosaminidase activity; F:beta-galactosidase activity; F:chitinase activity; F:mannosyl-oligosaccharide 1,2-alpha-mannosidase activity; F:mannosyl-oligosaccharide glucosidase activity; F:oligosaccharyl transferase activity; F:orotate phosphoribosyltransferase activity; F:orotidine-5'-phosphate decarboxylase activity; F:peroxidase activity; F:phosphatidate cytidylyltransferase activity; F:phosphatidylserine decarboxylase activity; F:phosphogluconate dehydrogenase (decarboxylating) activity; F:phosphoglycerate mutase activity; F:phospholipase D activity; F:phosphoribosylaminoimidazole carboxylase activity; F:phosphoribosylaminoimidazolecarboxamide formyltransferase activity; F:polygalacturonase activity; F:protein serine/threonine kinase activity; F:protein tyrosine kinase activity; F:protein tyrosine phosphatase activity; F:pyruvate kinase activity; F:ribose phosphate diphosphokinase activity; F:shikimate 3-dehydrogenase (NADP+) activity; F:thiamine diphosphokinase activity; F:trehalose-phosphatase activity; F:triglyceride lipase activity; F:triose-phosphate isomerase activity; F:tRNA (guanine-N2-)-methyltransferase activity; F:alanine-tRNA ligase activity; F:aspartate-tRNA ligase activity; F:glutamate-tRNA ligase activity; F:glutamine-tRNA ligase activity; F:leucine-tRNA ligase activity; F:lysine-tRNA ligase activity; F:proline-tRNA ligase activity; F:threonine-tRNA ligase activity; F:tryptophan-tRNA ligase activity; F:valine-tRNA ligase activity; F:tryptophan synthase activity; F:thiol-dependent ubiquitin-specific protease activity; F:urate oxidase activity; F:ureidoglycolate hydrolase activity; F:uroporphyrin-III C-methyltransferase activity; F:uroporphyrinogen decarboxylase activity; F:cyclin-dependent protein serine/threonine kinase inhibitor activity; F:serine-type endopeptidase inhibitor activity; F:cysteine-type endopeptidase inhibitor activity; F:ARF guanyl-nucleotide exchange factor activity; F:Rho guanyl-nucleotide exchange factor activity; F:Rho GDP-dissociation inhibitor activity; F:GTPase activator activity; F:structural constituent of cytoskeleton; F:voltage-gated calcium channel activity; F:voltage-gated chloride channel activity; F:voltage-gated potassium channel activity; F:copper ion transmembrane transporter activity; F:calcium-transporting ATPase activity; F:inorganic anion exchanger activity; F:SNAP receptor activity; F:fatty acid binding; F:copper ion binding; F:calcium ion binding; F:calmodulin binding; F:ATP binding; F:GTP binding; F:glucose binding; F:calcium-dependent phospholipid binding; F:1-phosphatidylinositol binding; C:extracellular space; C:cell wall; C:nuclear pore; C:replication fork; C:RNA polymerase II, core complex; C:RNA polymerase III complex; C:transcription factor TFIID complex; C:Ada2/Gcn5/Ada3 transcription activator complex; C:transcription factor TFIIF complex; C:anaphase-promoting complex; C:spliceosomal complex; C:U1 snRNP; C:mitochondrial outer membrane translocase complex; C:TIM23 mitochondrial import inner membrane translocase complex; C:mitochondrial respirasome; C:mitochondrial ribosome; C:early endosome; C:peroxisome; C:signal peptidase complex; C:cytosol; C:eukaryotic translation initiation factor 3 complex; C:nascent polypeptide-associated complex; C:microtubule; C:Arp2/3 protein complex; C:protein farnesyltransferase complex; C:Rab-protein geranylgeranyltransferase complex; P:sucrose metabolic process; P:trehalose biosynthetic process; P:fructose 6-phosphate metabolic process; P:fucose metabolic process; P:glucose catabolic process; P:chitin catabolic process; P:(1->3)-beta-D-glucan biosynthetic process; P:pentose-phosphate shunt; P:tricarboxylic acid cycle; P:isocitrate metabolic process; P:malate metabolic process; P:purine nucleobase metabolic process; P:'de novo' IMP biosynthetic process; P:'de novo' pyrimidine nucleobase biosynthetic process; P:DNA topological change; P:DNA ligation; P:DNA replication initiation; P:regulation of DNA replication; P:base-excision repair; P:nucleotide-excision repair; P:mismatch repair; P:DNA catabolic process; P:nucleosome assembly; P:DNA-templated transcription, termination; P:transcription initiation from RNA polymerase II promoter; P:transcription elongation from RNA polymerase II promoter; P:mRNA splice site selection; P:mRNA export from nucleus; P:snRNA export from nucleus; P:translational termination; P:alanyl-tRNA aminoacylation; P:aspartyl-tRNA aminoacylation; P:glutamyl-tRNA aminoacylation; P:glutaminyl-tRNA aminoacylation; P:leucyl-tRNA aminoacylation; P:lysyl-tRNA aminoacylation; P:prolyl-tRNA aminoacylation; P:threonyl-tRNA aminoacylation; P:tryptophanyl-tRNA aminoacylation; P:valyl-tRNA aminoacylation; P:protein folding; P:signal peptide processing; P:protein glycosylation; P:N-glycan processing; P:N-terminal protein myristoylation; P:arginine catabolic process; P:cysteine biosynthetic process from serine; P:glutamate metabolic process; P:glutamine metabolic process; P:glycine catabolic process; P:S-adenosylmethionine biosynthetic process; P:L-phenylalanine catabolic process; P:protein import into nucleus; P:protein targeting to vacuole; P:fatty acid beta-oxidation; P:phosphatidylethanolamine biosynthetic process; P:phosphatidylcholine biosynthetic process; P:phosphatidylserine biosynthetic process; P:glycerol ether metabolic process; P:ceramide metabolic process; P:glutathione catabolic process; P:protoporphyrinogen IX biosynthetic process; P:drug transmembrane transport; P:oligopeptide transport; P:amino acid transport; P:lipid transport; P:cellular iron ion homeostasis; P:endoplasmic reticulum to Golgi vesicle-mediated transport; P:intra-Golgi vesicle-mediated transport; P:endocytosis; P:vesicle docking involved in exocytosis; P:autophagy; P:response to oxidative stress; P:microtubule-based movement; P:Golgi organization; P:vacuole organization; P:cell cycle arrest; P:mitotic sister chromatid cohesion; P:mitotic chromosome condensation; P:mitotic spindle assembly checkpoint; P:cell surface receptor signaling pathway; P:G protein-coupled receptor signaling pathway; F:chitin binding; F:5S rRNA binding; F:NADH dehydrogenase (ubiquinone) activity; F:protein tyrosine/serine/threonine phosphatase activity; F:sulfotransferase activity; F:O-methyltransferase activity; C:COP9 signalosome; F:glycogen phosphorylase activity; F:tRNA guanylyltransferase activity; F:ferrous iron binding; F:ferric iron binding; F:zinc ion binding; F:secondary active sulfate transmembrane transporter activity; P:spermidine biosynthetic process; F:protein transmembrane transporter activity; C:katanin complex; F:sialyltransferase activity; F:galactosyltransferase activity; F:mechanosensitive ion channel activity; F:3'-5' exonuclease activity; F:RNA polymerase II CTD heptapeptide repeat phosphatase activity; F:beta-glucosidase activity; F:selenium binding; F:GDP-mannose 4,6-dehydratase activity; F:ammonium transmembrane transporter activity; F:riboflavin kinase activity; C:proteasome regulatory particle, lid subcomplex; F:microtubule-severing ATPase activity; P:peptidyl-lysine modification to peptidyl-hypusine; C:epsilon DNA polymerase complex; P:carbohydrate transport; F:4-amino-4-deoxychorismate lyase activity; F:DNA-3-methyladenine glycosylase activity; F:acyl-[acyl-carrier-protein]-UDP-N-acetylglucosamine O-acyltransferase activity; F:arginine decarboxylase activity; F:lipid-A-disaccharide synthase activity; F:1,4-dihydroxy-2-naphthoyl-CoA synthase activity; F:phospho-N-acetylmuramoyl-pentapeptide-transferase activity; F:phosphoenolpyruvate carboxylase activity; F:phospholipase A1 activity; F:serine O-acetyltransferase activity; F:uridylate kinase activity; P:threonine biosynthetic process; P:lysine biosynthetic process via diaminopimelate; P:leucine biosynthetic process; P:lipoate biosynthetic process; P:thiamine biosynthetic process; P:thiamine diphosphate biosynthetic process; P:riboflavin biosynthetic process; P:menaquinone biosynthetic process; P:cobalamin biosynthetic process; P:lipid A biosynthetic process; P:protein lipoylation; P:response to desiccation; C:beta-galactosidase complex; P:pathogenesis; P:NAD biosynthetic process; C:photosystem I; C:chloroplast thylakoid membrane; C:photosystem II reaction center; C:chloroplast stroma; P:response to wounding; C:photosystem II oxygen evolving complex; P:cytokinin biosynthetic process; P:jasmonic acid metabolic process; C:chloroplast inner membrane; P:auxin-activated signaling pathway; P:response to abscisic acid; P:brassinosteroid mediated signaling pathway; P:photosynthetic electron transport in photosystem I; P:plant-type secondary cell wall biogenesis; P:induced systemic resistance, jasmonic acid mediated signaling pathway; P:negative regulation of flower development; P:cytidine deamination; F:pseudouridine synthase activity; P:chloroplast fission; P:phytochromobilin biosynthetic process; P:regulation of photomorphogenesis; P:regulation of systemic acquired resistance; F:FMN binding; P:response to ionizing radiation; P:cellulose microfibril organization; F:chlorophyllide a oxygenase [overall] activity; F:terpene synthase activity; P:histone monoubiquitination; P:xyloglucan metabolic process; P:negative regulation of endopeptidase activity; F:anaphase-promoting complex binding; C:monolayer-surrounded lipid storage body; F:galactosylgalactosylxylosylprotein 3-beta-glucuronosyltransferase activity; F:protein disulfide oxidoreductase activity; F:NADPH-adrenodoxin reductase activity; F:magnesium ion transmembrane transporter activity; F:pyrimidine nucleotide-sugar transmembrane transporter activity; F:heme transporter activity; F:drug transmembrane transporter activity; F:solute:proton antiporter activity; P:heme transport; C:large ribosomal subunit; C:small ribosomal subunit; P:coenzyme A biosynthetic process; P:pantothenate biosynthetic process; P:carbon utilization; P:carbon fixation; P:ATP synthesis coupled proton transport; P:ATP hydrolysis coupled proton transport; P:chlorophyll biosynthetic process; P:CDP-diacylglycerol biosynthetic process; P:carotenoid biosynthetic process; P:sterol biosynthetic process; F:sucrose synthase activity; F:beta-amylase activity; F:NAD(P)H oxidase activity; P:snRNA processing; P:iron-sulfur cluster assembly; P:attachment of GPI anchor to protein; C:prefoldin complex; C:eukaryotic 43S preinitiation complex; F:phosphatidylinositol phosphate kinase activity; C:myosin complex; P:negative regulation of transcription by RNA polymerase III; P:protein autoprocessing; P:histone acetylation; C:NURF complex; C:mediator complex; C:Cdc73/Paf1 complex; F:oxidoreductase activity, acting on the CH-CH group of donors, iron-sulfur protein as acceptor; F:oxidoreductase activity, acting on iron-sulfur proteins as donors; F:cellulose synthase (UDP-forming) activity; F:xyloglucan:xyloglucosyl transferase activity; F:ammonia-lyase activity; F:strictosidine synthase activity; F:carbon-sulfur lyase activity; P:protein sumoylation; F:lipoate synthase activity; P:cytochrome complex assembly; F:myosin binding; F:TBP-class protein binding; C:transcriptional repressor complex; F:structural constituent of nuclear pore; C:Golgi transport complex; F:Rab GTPase binding; P:negative regulation of translation; F:phosphatidylinositol N-acetylglucosaminyltransferase activity; F:histone-lysine N-methyltransferase activity; P:peptidyl-lysine monomethylation; P:peptidyl-tyrosine phosphorylation; P:protein farnesylation; P:protein geranylgeranylation; F:S-formylglutathione hydrolase activity; F:cytokinin dehydrogenase activity; F:centromeric DNA binding; P:glycine biosynthetic process from serine; P:isopentenyl diphosphate biosynthetic process, mevalonate pathway; P:siroheme biosynthetic process; P:L-methionine salvage from methylthioadenosine; P:D-gluconate metabolic process; P:urate catabolic process; P:shikimate metabolic process; P:GDP-mannose metabolic process; F:protein-cysteine S-palmitoyltransferase activity; C:proteasome core complex, alpha-subunit complex; F:NEDD8 activating enzyme activity; F:SUMO transferase activity; F:protein phosphatase regulator activity; C:extrinsic component of membrane; F:protein kinase binding; F:protein domain specific binding; P:sexual reproduction; F:heme binding; P:signal transduction by protein phosphorylation; F:L-malate dehydrogenase activity; C:AP-3 adaptor complex; C:COPI vesicle coat; C:COPII vesicle coat; C:clathrin adaptor complex; C:clathrin-coated vesicle; F:manganese ion binding; P:protein import into mitochondrial matrix; P:cell differentiation; F:pyridoxal phosphate binding; P:cellulose biosynthetic process; P:cellulose catabolic process; F:polysaccharide binding; P:lipid glycosylation; F:clathrin binding; C:dynein complex; F:DNA polymerase processivity factor activity; P:tRNA methylation; F:pectate lyase activity; F:rRNA N-glycosylase activity; F:pectinesterase activity; F:potassium ion binding; F:thiamine binding; F:thiamine pyrophosphate binding; F:mismatched DNA binding; C:Ino80 complex; P:gene silencing by RNA; P:anaphase-promoting complex-dependent catabolic process; F:L-ascorbic acid binding; C:box H/ACA snoRNP complex; F:nucleosome binding; C:tRNA (m1A) methyltransferase complex; F:ubiquitin protein ligase binding; P:cellular response to extracellular stimulus; F:G-protein beta/gamma-subunit complex binding; C:nuclear membrane; P:regulation of ARF protein signal transduction; C:integrator complex; C:small-subunit processome; P:transposition; F:phosphatidylinositol-3-phosphate binding; C:mismatch repair complex; P:DNA duplex unwinding; F:membrane insertase activity; P:mitochondrial respiratory chain complex I assembly; C:Rad51B-Rad51C-Rad51D-XRCC2 complex; C:proton-transporting V-type ATPase, V1 domain; C:eukaryotic 48S preinitiation complex; P:mitotic DNA replication checkpoint; F:lipoyl(octanoyl) transferase activity; F:ribonuclease T2 activity; P:Arp2/3 complex-mediated actin nucleation; P:histone lysine methylation; C:NuA4 histone acetyltransferase complex; F:5'-3' exodeoxyribonuclease activity; P:peptidyl-tyrosine dephosphorylation; P:copper ion transmembrane transport; P:tetrahydrofolate interconversion; F:glutathione hydrolase activity; F:proteasome-activating ATPase activity; P:mature ribosome assembly; F:histone binding; P:cell wall modification; C:MCM complex; F:peptide deformylase activity; C:TIM22 mitochondrial import inner membrane insertion complex; P:hydrogen peroxide catabolic process; C:GPI-anchor transamidase complex; P:ATP synthesis coupled electron transport; P:tRNA 3'-trailer cleavage; F:ribosome binding; F:ribosomal large subunit binding; P:ATP-dependent chromatin remodeling; F:precorrin-2 dehydrogenase activity; F:ubiquitin binding; F:ATP-dependent 5'-3' DNA helicase activity; P:proteasome assembly; P:protein transport to vacuole involved in ubiquitin-dependent protein catabolic process via the multivesicular body sorting pathway; P:regulation of RNA splicing; F:ADP binding; P:positive regulation of GTPase activity; P:regulation of phosphoprotein phosphatase activity; F:acireductone synthase activity; P:regulation of anion transport; P:'de novo' UMP biosynthetic process; P:'de novo' CTP biosynthetic process; F:S100 protein binding; P:protein insertion into mitochondrial inner membrane; P:protein insertion into mitochondrial outer membrane; P:protein neddylation; F:electron transporter, transferring electrons within the cyclic electron transport pathway of photosynthesis activity; F:electron transporter, transferring electrons within cytochrome b6/f complex of photosystem II activity; F:acyl-[acyl-carrier-protein] desaturase activity; F:aspartyl esterase activity; P:cell redox homeostasis; P:pectin biosynthetic process; P:pectin catabolic process; P:xylan biosynthetic process; P:xylan catabolic process; F:geranylgeranyl reductase activity; F:nutrient reservoir activity; P:positive regulation of transcription by RNA polymerase II; P:lignin catabolic process; P:formaldehyde catabolic process; P:chorismate metabolic process; F:sucrose-phosphate synthase activity; C:U4/U6 x U5 tri-snRNP complex; P:positive regulation of organ growth; P:folic acid biosynthetic process; C:anchored component of plasma membrane; P:carbohydrate phosphorylation; P:phosphatidylinositol phosphorylation; P:phosphatidylinositol dephosphorylation; F:pectinesterase inhibitor activity; F:transferase activity, transferring acyl groups, acyl groups converted into alkyl on transfer; F:proton-transporting ATP synthase activity, rotational mechanism; P:nucleoside monophosphate phosphorylation; P:ketone body biosynthetic process; F:proton-transporting ATPase activity, rotational mechanism; F:protein heterodimerization activity; F:polygalacturonate 4-alpha-galacturonosyltransferase activity; F:cholestenol delta-isomerase activity; F:quinone binding; C:apoplast; P:clathrin coat assembly; F:magnesium-protoporphyrin IX monomethyl ester (oxidative) cyclase activity; P:recognition of pollen; P:positive regulation of long-day photoperiodism, flowering; F:undecaprenyldiphospho-muramoylpentapeptide beta-N-acetylglucosaminyltransferase activity; F:4-(cytidine 5'-diphospho)-2-C-methyl-D-erythritol kinase activity; F:2-C-methyl-D-erythritol 4-phosphate cytidylyltransferase activity; F:NADP binding; P:defense response to fungus; F:cobalt ion binding; F:microtubule minus-end binding; P:microtubule severing; F:actin filament binding; P:actin filament bundle assembly; F:unfolded protein binding; F:chaperone binding; P:positive regulation of DNA-binding transcription factor activity; F:sirohydrochlorin ferrochelatase activity; P:cell division; P:meiotic cell cycle; P:kinetochore assembly; F:D-tyrosyl-tRNA(Tyr) deacylase activity; F:2 iron, 2 sulfur cluster binding; F:4 iron, 4 sulfur cluster binding; P:mitochondrial calcium ion homeostasis; F:hydroquinone:oxygen oxidoreductase activity; F:glucan endo-1,3-beta-glucanase activity, C-3 substituted reducing group; F:tRNA (guanine(37)-N(1))-methyltransferase activity; P:snRNA import into nucleus; P:membrane fusion; F:Lys63-specific deubiquitinase activity; F:nuclear import signal receptor activity; P:glycolytic process through fructose-6-phosphate; F:ubiquitin protein ligase activity; F:N(6)-L-threonylcarbamoyladenine synthase activity; F:N-acylphosphatidylethanolamine-specific phospholipase D activity; F:NAD+ binding; P:rRNA base methylation; P:protein K63-linked deubiquitination; P:calcium ion transmembrane transport; C:SOSS complex; P:transcription preinitiation complex assembly; P:dephosphorylation of RNA polymerase II C-terminal domain; P:CAAX-box protein processing; P:ubiquitin-dependent protein catabolic process via the N-end rule pathway; P:potassium ion transmembrane transport; P:DNA biosynthetic process; P:negative regulation of protein serine/threonine kinase activity; F:FAD binding; P:ammonium transmembrane transport; F:fatty-acyl-CoA reductase (alcohol-forming) activity; F:jasmonate-amino synthetase activity; C:U2AF; P:positive regulation of red or far-red light signaling pathway; P:pyrimidine nucleotide-sugar transmembrane transport; P:RNA phosphodiester bond hydrolysis, endonucleolytic; F:toxin activity; F:ubiquitin-protein transferase activator activity; C:R2TP complex; P:sialylation; P:cellular oxidant detoxification; P:tRNA 5'-end processing; F:N-acetyl-beta-D-galactosaminidase activity; F:very-long-chain 3-hydroxyacyl-CoA dehydratase activity; F:amylopectin maltohydrolase activity; F:linear malto-oligosaccharide phosphorylase activity; F:3-hydroxy-arachidoyl-CoA dehydratase activity; F:3-hydroxy-behenoyl-CoA dehydratase activity; F:3-hydroxy-lignoceroyl-CoA dehydratase activity; F:scopolin beta-glucosidase activity; F:SHG alpha-glucan phosphorylase activity; F:alcohol-forming fatty acyl-CoA reductase activity; P:aminoacyl-tRNA metabolism involved in translational fidelity; F:class I DNA-(apurinic or apyrimidinic site) endonuclease activity; P:positive regulation of proteasomal protein catabolic process; P:sulfate transmembrane transport; P:chloride transmembrane transport; P:magnesium ion transmembrane transport; P:positive regulation of TORC1 signaling; P:positive regulation of ubiquitin protein ligase activity	EC:2.4.1.14; EC:2.4.1.12; EC:2.4.1.13; EC:3.1.11; EC:2.4.1.17; EC:3.1.15; EC:1.2.1.84; EC:3.1.27.1; EC:4.1.3.4; EC:3.5.1.4; EC:4.2.1.1; EC:2.3.1.97; EC:2.8.1.8; EC:3.2.1.113; EC:4.1.1.65; EC:3.1.2.4; EC:2.7.4.14; EC:3.1.30; EC:3.1.31; EC:2.4.1.34; EC:2.4.1.1; EC:4.1.3.38; EC:4.1.3.36; EC:3.2.1.2; EC:1.5.99.12; EC:1.7.3.3; EC:3.2.1.6; EC:2.1.2.3; EC:2.1.2.1; EC:3.1.3.77; EC:2.7.4.4; EC:5.3.1.1; EC:1.1.1.25; EC:1.14.19.2; EC:2.1.1.43; EC:1.16.3; EC:2.1.2.11; EC:3.1.26; EC:3.1.27; EC:4.2.2.2; EC:2.4.1.135; EC:2.4.1.43; EC:3.1.3.2; EC:1.6.5.3; EC:1.6.5.2; EC:2.4.2.10; EC:4.1.1.37; EC:1.1.1.37; EC:6.3.4.2; EC:4.1.1.33; EC:1.1.1.35; EC:1.13.12; EC:1.1.1.38; EC:1.1.1.39; EC:1.10.3.2; EC:1.10.3.1; EC:4.1.1.31; EC:4.2.1.47; EC:4.1.1.32; EC:1.11.1.7; EC:1.1.1.282; EC:1.1.1.44; EC:1.1.1.42; EC:3.2.2.21; EC:3.2.2.22; EC:3.2.1.52; EC:4.1.1.23; EC:3.2.2.20; EC:2.7.1.1; EC:1.6.2.2; EC:4.1.1.21; EC:3.1.4.4; EC:3.1.4.1; EC:2.3.1.181; EC:4.2.1.20; EC:5.99.1.3; EC:3.6.4.3; EC:3.2.1.106; EC:2.5.1.47; EC:2.7.1.148; EC:1.10.3; EC:3.1.1.96; EC:6.4.1.2; EC:2.7.1.11; EC:2.7.2.4; EC:2.4.1.182; EC:4.2.1.10; EC:3.1.3.48; EC:4.1.2.13; EC:1.14.13; EC:1.14.19; EC:5.3.3.5; EC:1.6.3.1; EC:2.3.1.5; EC:3.1.3.41; EC:1.3.99.5; EC:3.5.4.10; EC:3.1.3.16; EC:3.1.3.12; EC:4.3.3.2; EC:3.6.3.8; EC:1.14.13.81; EC:4.2.99.18; EC:2.7.1.26; EC:5.3.4.1; EC:1.1.1.85; EC:1.16.3.1; EC:1.3.1.76; EC:6.5.1.1; EC:5.4.99.5; EC:5.4.2.1; EC:1.14.13.122; EC:4.2.1.134; EC:3.2.1.14; EC:2.7.7.7; EC:2.7.7.6; EC:2.7.1.23; EC:3.2.1.15; EC:2.7.1.24; EC:2.4.1.198; EC:3.4.21; EC:3.4.24; EC:4.1.1.15; EC:3.4.23; EC:3.2.1.21; EC:6.3.5.1; EC:3.4.25; EC:1.1.3.37; EC:4.1.1.19; EC:2.7.1.50; EC:3.2.1.24; EC:2.6.1.1; EC:3.2.1.23; EC:3.4.19.12; EC:1.4.4.2; EC:3.4.19.13; EC:3.4.16; EC:2.7.13.3; EC:3.4.19; EC:3.6.1.15; EC:6.1.1.2; EC:6.1.1.3; EC:6.1.1.4; EC:6.1.1.6; EC:6.1.1.7; EC:2.7.1.40; EC:6.1.1.9; EC:3.5.4.5; EC:3.6.1.1; EC:3.6.1.3; EC:3.1.1.32; EC:2.3.1.48; EC:5.2.1.8; EC:2.4.1.207; EC:2.3.1.234; EC:3.1.2.12; EC:1.9.3.1; EC:2.1.1.228; EC:2.1.1.107; EC:2.1.1.103; EC:2.7.7.41; EC:2.3.1.129; EC:2.7.10; EC:2.7.11; EC:2.7.8.13; EC:1.18.1.6; EC:2.7.7.48; EC:3.1.1.11; EC:3.5.1.88; EC:1.6.99.5; EC:2.5.1.6; EC:1.6.99.3; EC:3.1.26.3; EC:4.99.1.4; EC:6.1.1.15; EC:4.99.1.1; EC:6.1.1.17; EC:6.1.1.18; EC:2.4.99; EC:2.3.1.20; EC:2.4.1.227; EC:6.1.1.12; EC:2.7.6.2; EC:2.7.6.1; EC:1.14.13.8; EC:3.1.1.29; EC:2.3.1.30; EC:3.5.2.3; EC:2.7.7.60; EC:3.5.3.19; EC:3.1.1.1; EC:2.3.1.225; EC:3.1.1.3	Sucrose-phosphate synthase; Cellulose synthase (UDP-forming); Sucrose synthase; Acting on ester bonds; Glucuronosyltransferase; Acting on ester bonds; Alcohol-forming fatty acyl-CoA reductase; Ribonuclease T(2); Hydroxymethylglutaryl-CoA lyase; Amidase; Carbonic anhydrase; Glycylpeptide N-tetradecanoyltransferase; Lipoyl synthase; Mannosyl-oligosaccharide 1,2-alpha-mannosidase; Phosphatidylserine decarboxylase; 3-hydroxyisobutyryl-CoA hydrolase; UMP/CMP kinase; Acting on ester bonds; Acting on ester bonds; 1,3-beta-glucan synthase; Glycogen phosphorylase; Aminodeoxychorismate lyase; 1,4-dihydroxy-2-naphthoyl-CoA synthase; Beta-amylase; Cytokinin dehydrogenase; Factor independent urate hydroxylase; Endo-1,3(4)-beta-glucanase; Phosphoribosylaminoimidazolecarboxamide formyltransferase; Glycine hydroxymethyltransferase; Acireductone synthase; Nucleoside-phosphate kinase; Triose-phosphate isomerase; Shikimate dehydrogenase; Stearoyl-[acyl-carrier-protein] 9-desaturase; Histone-lysine N-methyltransferase; Oxidizing metal ions; 3-methyl-2-oxobutanoate hydroxymethyltransferase; Acting on ester bonds; Acting on ester bonds; Pectate lyase; Galactosylgalactosylxylosylprotein 3-beta-glucuronosyltransferase; Polygalacturonate 4-alpha-galacturonosyltransferase; Acid phosphatase; NADH:ubiquinone reductase (H(+)-translocating); NAD(P)H dehydrogenase (quinone); Orotate phosphoribosyltransferase; Uroporphyrinogen decarboxylase; Malate dehydrogenase; CTP synthase (glutamine hydrolyzing); Diphosphomevalonate decarboxylase; 3-hydroxyacyl-CoA dehydrogenase; Acting on single donors with incorporation of molecular oxygen (oxygenases). The oxygen incorporated need not be derived from O(2); Malate dehydrogenase (oxaloacetate-decarboxylating); Malate dehydrogenase (decarboxylating); Laccase; Catechol oxidase; Phosphoenolpyruvate carboxylase; GDP-mannose 4,6-dehydratase; Phosphoenolpyruvate carboxykinase (GTP); Peroxidase; Quinate/shikimate dehydrogenase; Phosphogluconate dehydrogenase (NADP(+)-dependent, decarboxylating); Isocitrate dehydrogenase (NADP(+)); DNA-3-methyladenine glycosylase II; rRNA N-glycosylase; Beta-N-acetylhexosaminidase; Orotidine-5'-phosphate decarboxylase; DNA-3-methyladenine glycosylase I; Hexokinase; Cytochrome-b5 reductase; Phosphoribosylaminoimidazole carboxylase; Phospholipase D; Phosphodiesterase I; Lipoyl(octanoyl) transferase; Tryptophan synthase; DNA topoisomerase (ATP-hydrolyzing); Microtubule-severing ATPase; Mannosyl-oligosaccharide glucosidase; Cysteine synthase; 4-(cytidine 5'-diphospho)-2-C-methyl-D-erythritol kinase; Acting on diphenols and related substances as donors; D-aminoacyl-tRNA deacylase; Acetyl-CoA carboxylase; 6-phosphofructokinase; Aspartate kinase; Lipid-A-disaccharide synthase; 3-dehydroquinate dehydratase; Protein-tyrosine-phosphatase; Fructose-bisphosphate aldolase; Acting on paired donors, with incorporation or reduction of molecular oxygen. The oxygen incorporated need not be derived from O(2); Acting on paired donors, with incorporation or reduction of molecular oxygen. The oxygen incorporated need not be derived from O(2); Cholestenol Delta-isomerase; NAD(P)H oxidase (H(2)O(2)-forming); Arylamine N-acetyltransferase; 4-nitrophenylphosphatase; 3-oxo-5-alpha-steroid 4-dehydrogenase (acceptor); IMP cyclohydrolase; Protein-serine/threonine phosphatase; Trehalose-phosphatase; Strictosidine synthase; Calcium-transporting ATPase; Magnesium-protoporphyrin IX monomethyl ester (oxidative) cyclase; DNA-(apurinic or apyrimidinic site) lyase; Riboflavin kinase; Protein disulfide-isomerase; 3-isopropylmalate dehydrogenase; Ferroxidase; Precorrin-2 dehydrogenase; DNA ligase (ATP); Chorismate mutase; Intramolecular transferases; Chlorophyllide a oxygenase; Very-long-chain (3R)-3-hydroxyacyl-CoA dehydratase; Chitinase; DNA-directed DNA polymerase; DNA-directed RNA polymerase; NAD(+) kinase; Polygalacturonase; Dephospho-CoA kinase; Phosphatidylinositol N-acetylglucosaminyltransferase; Acting on peptide bonds (peptidases); Acting on peptide bonds (peptidases); Glutamate decarboxylase; Acting on peptide bonds (peptidases); Beta-glucosidase; NAD(+) synthase (glutamine-hydrolyzing); Acting on peptide bonds (peptidases); D-arabinono-1,4-lactone oxidase; Arginine decarboxylase; Hydroxyethylthiazole kinase; Alpha-mannosidase; Aspartate transaminase; Beta-galactosidase; Ubiquitinyl hydrolase 1; Glycine dehydrogenase (aminomethyl-transferring); Glutathione hydrolase; Acting on peptide bonds (peptidases); Histidine kinase; Acting on peptide bonds (peptidases); Nucleoside-triphosphate phosphatase; Tryptophan--tRNA ligase; Threonine--tRNA ligase; Leucine--tRNA ligase; Lysine--tRNA ligase; Alanine--tRNA ligase; Pyruvate kinase; Valine--tRNA ligase; Cytidine deaminase; Inorganic diphosphatase; Adenosinetriphosphatase; Phospholipase A(1); Histone acetyltransferase; Peptidylprolyl isomerase; Xyloglucan:xyloglucosyl transferase; N(6)-L-threonylcarbamoyladenine synthase; S-formylglutathione hydrolase; Cytochrome-c oxidase; tRNA (guanine(37)-N(1))-methyltransferase; Uroporphyrinogen-III C-methyltransferase; Phosphoethanolamine N-methyltransferase; Phosphatidate cytidylyltransferase; Acyl-[acyl-carrier-protein]--UDP-N-acetylglucosamine O-acyltransferase; Transferring phosphorus-containing groups; Transferring phosphorus-containing groups; Phospho-N-acetylmuramoyl-pentapeptide-transferase; Adrenodoxin-NADP(+) reductase; RNA-directed RNA polymerase; Pectinesterase; Peptide deformylase; Acting on NADH or NADPH; Methionine adenosyltransferase; NADH dehydrogenase; Ribonuclease III; Sirohydrochlorin ferrochelatase; Proline--tRNA ligase; Protoporphyrin ferrochelatase; Glutamate--tRNA ligase; Glutamine--tRNA ligase; Glycosyltransferases; Diacylglycerol O-acyltransferase; Undecaprenyldiphospho-muramoylpentapeptide beta-N-; Aspartate--tRNA ligase; Thiamine diphosphokinase; Ribose-phosphate diphosphokinase; Flavin-containing monooxygenase; Aminoacyl-tRNA hydrolase; Serine O-acetyltransferase; Dihydroorotase; 2-C-methyl-D-erythritol 4-phosphate cytidylyltransferase; Acting on carbon-nitrogen bonds, other than peptide bonds; Carboxylesterase; Protein S-acyltransferase; Triacylglycerol lipase	no IPS match	no IPS match	no IPS match
true	[INTERPRO, BLASTED, MAPPED, ANNOTATED]	TRINITY_DN10818_c0_g1_i1	Amborella trichopoda tripeptidyl-peptidase 2 (LOC18423030) transcript variant mRNA	209	20	6.02542E-35	75.05	7	F:GO:0004177; F:GO:0004252; C:GO:0005774; P:GO:0006508; F:GO:0008240; C:GO:0009507; C:GO:0022626	F:aminopeptidase activity; F:serine-type endopeptidase activity; C:vacuolar membrane; P:proteolysis; F:tripeptidyl-peptidase activity; C:chloroplast; C:cytosolic ribosome	EC:3.4.11; EC:3.4.21; EC:3.4.14	Acting on peptide bonds (peptidases); Acting on peptide bonds (peptidases); Acting on peptide bonds (peptidases)	no IPS match	no IPS match	no IPS match
true	[INTERPRO, BLASTED, MAPPED]	TRINITY_DN10819_c0_g1_i1	Picea glauca clone GQ02015_L09 mRNA sequence	224	2	1.87599E-35	89.53	2	F:GO:0003676; P:GO:0015074	F:nucleic acid binding; P:DNA integration			mobidb-lite (MOBIDB_LITE)	no GO terms	no GO terms
true	[INTERPRO, BLASTED, MAPPED, ANNOTATED]	TRINITY_DN10820_c0_g1_i1	Gossypium arboreum nuclear pore complex NUP50A-like (LOC108467045) transcript variant mRNA	214	20	1.55396E-80	77.13	2	C:GO:0005643; P:GO:0046907	C:nuclear pore; P:intracellular transport			no IPS match	no IPS match	no IPS match
true	[INTERPRO, BLASTED]	TRINITY_DN10821_c0_g1_i1	Picea glauca clone GQ02808_H24 mRNA sequence	289	18	2.06867E-74	82.92						TMhelix (TMHMM)	no GO terms	no GO terms
true	[INTERPRO, BLASTED, MAPPED, ANNOTATED]	TRINITY_DN10822_c0_g1_i1	Capsicum annuum plasma membrane ATPase 2 (LOC107875939) transcript variant mRNA	213	20	1.76467E-54	82.04	6	F:GO:0005524; C:GO:0005886; F:GO:0008553; C:GO:0016021; F:GO:0046872; P:GO:0120029	F:ATP binding; C:plasma membrane; F:proton-exporting ATPase activity, phosphorylative mechanism; C:integral component of membrane; F:metal ion binding; P:proton export across plasma membrane	EC:3.6.1.3; EC:3.6.3.6; EC:3.6.1.15	Adenosinetriphosphatase; Proton-exporting ATPase; Nucleoside-triphosphate phosphatase	no IPS match	no IPS match	no IPS match
true	[INTERPRO, BLASTED]	TRINITY_DN10824_c0_g1_i1	Vitis vinifera uncharacterized LOC100267904 (LOC100267904) transcript variant mRNA	261	20	5.27089E-75	79.49						SignalP-noTM (SIGNALP_EUK)	no GO terms	no GO terms
true	[INTERPRO, BLASTED]	TRINITY_DN10824_c0_g2_i1	Vitis vinifera uncharacterized LOC100267904 (LOC100267904) transcript variant mRNA	225	20	4.42755E-75	79.49						no IPS match	no IPS match	no IPS match
true	[INTERPRO, BLASTED]	TRINITY_DN10824_c0_g3_i1	Vitis vinifera uncharacterized LOC100267904 (LOC100267904) transcript variant mRNA	255	20	5.13034E-75	79.49						SignalP-noTM (SIGNALP_EUK)	no GO terms	no GO terms
true	[INTERPRO, BLASTED, MAPPED, ANNOTATED]	TRINITY_DN10825_c0_g1_i1	Medicago truncatula ketol-acid reductoisomerase mRNA	217	20	3.48052E-76	83.79	7	F:GO:0004455; P:GO:0009097; P:GO:0009099; C:GO:0009507; C:GO:0016021; F:GO:0046872; P:GO:0055114	F:ketol-acid reductoisomerase activity; P:isoleucine biosynthetic process; P:valine biosynthetic process; C:chloroplast; C:integral component of membrane; F:metal ion binding; P:oxidation-reduction process	EC:1.1.1.86	Ketol-acid reductoisomerase (NADP(+))	no IPS match	no IPS match	no IPS match
true	[INTERPRO, BLASTED, MAPPED, ANNOTATED]	TRINITY_DN10826_c0_g1_i1	Picea abies mRNA for 40S ribosomal S2	287	8	9.31749E-79	83.26	4	F:GO:0003723; F:GO:0003735; P:GO:0006412; C:GO:0015935	F:RNA binding; F:structural constituent of ribosome; P:translation; C:small ribosomal subunit			no IPS match	no IPS match	no IPS match
true	[INTERPRO, BLASTED, MAPPED, GO-SLIM]	TRINITY_DN10827_c0_g1_i1	Abies koreana complete genome	274	20	1.49705E-126	99.43	4	F:GO:0003735; C:GO:0005840; P:GO:0006412; P:GO:0042254	F:structural constituent of ribosome; C:ribosome; P:translation; P:ribosome biogenesis			IPR001971 (G3DSA:3.30.420.GENE3D); IPR001971 (PFAM); IPR001971 (PANTHER); PTHR11759:SF18 (PANTHER); IPR018102 (PROSITE_PATTERNS); SSF53137 (SUPERFAMILY)	F:GO:0003735; C:GO:0005840; P:GO:0006412	F:structural constituent of ribosome; C:ribosome; P:translation
true	[INTERPRO, BLASTED, MAPPED, GO-SLIM]	TRINITY_DN10827_c0_g2_i1	Abies koreana complete genome	279	20	2.9507E-129	99.44	4	F:GO:0003735; C:GO:0005840; P:GO:0006412; P:GO:0042254	F:structural constituent of ribosome; C:ribosome; P:translation; P:ribosome biogenesis			IPR001971 (G3DSA:3.30.420.GENE3D); IPR001971 (PFAM); IPR001971 (PANTHER); PTHR11759:SF18 (PANTHER); IPR018102 (PROSITE_PATTERNS); SSF53137 (SUPERFAMILY)	F:GO:0003735; C:GO:0005840; P:GO:0006412	F:structural constituent of ribosome; C:ribosome; P:translation
true	[INTERPRO, BLASTED]	TRINITY_DN10828_c0_g1_i1	Picea glauca clone GQ03517_K05 mRNA sequence	241	20	1.6832E-55	84.09						IPR008579 (PFAM)	no GO terms	no GO terms
true	[INTERPRO, BLASTED]	TRINITY_DN10828_c0_g2_i1	Picea glauca clone GQ03517_K05 mRNA sequence	206	20	2.07341E-34	85.64						no IPS match	no IPS match	no IPS match
true	[INTERPRO, BLASTED]	TRINITY_DN10829_c0_g1_i1	Picea glauca clone GQ03611_J12 mRNA sequence	319	1	2.46627E-118	96.59						no IPS match	no IPS match	no IPS match
true	[INTERPRO, BLASTED]	TRINITY_DN10829_c0_g2_i1	Picea glauca clone GQ03611_J12 mRNA sequence	288	1	3.49453E-103	96.57						no IPS match	no IPS match	no IPS match
true	[INTERPRO, NO-BLAST]	TRINITY_DN1083_c0_g1_i1	---NA---	220									no IPS match	no IPS match	no IPS match
true	[INTERPRO, BLASTED, MAPPED, ANNOTATED]	TRINITY_DN10830_c0_g1_i1	Picea glauca clone GQ03516_C14 mRNA sequence	460	7	5.14852E-72	79.58	1	F:GO:0003723	F:RNA binding			no IPS match	no IPS match	no IPS match
true	[INTERPRO, NO-BLAST]	TRINITY_DN10831_c0_g1_i1	---NA---	214									no IPS match	no IPS match	no IPS match
true	[INTERPRO, BLASTED, MAPPED, ANNOTATED]	TRINITY_DN10832_c0_g1_i1	Oryza sativa Japonica Group cDNA clone: full insert sequence	205	20	2.49842E-71	75.75	1310	F:GO:0000014; C:GO:0000015; P:GO:0000027; P:GO:0000028; F:GO:0000035; F:GO:0000036; F:GO:0000049; P:GO:0000055; P:GO:0000056; F:GO:0000062; P:GO:0000077; P:GO:0000103; P:GO:0000105; C:GO:0000110; P:GO:0000122; C:GO:0000124; C:GO:0000145; C:GO:0000148; F:GO:0000155; C:GO:0000159; P:GO:0000162; C:GO:0000176; P:GO:0000184; C:GO:0000220; C:GO:0000243; F:GO:0000254; P:GO:0000266; F:GO:0000287; P:GO:0000290; C:GO:0000307; C:GO:0000312; P:GO:0000338; F:GO:0000339; C:GO:0000347; P:GO:0000373; P:GO:0000387; P:GO:0000394; P:GO:0000395; C:GO:0000407; P:GO:0000413; C:GO:0000421; P:GO:0000422; C:GO:0000427; P:GO:0000447; P:GO:0000453; P:GO:0000455; P:GO:0000461; P:GO:0000463; P:GO:0000481; P:GO:0000495; P:GO:0000706; P:GO:0000712; P:GO:0000737; C:GO:0000777; C:GO:0000780; C:GO:0000784; C:GO:0000788; C:GO:0000813; F:GO:0000829; C:GO:0000923; C:GO:0000932; C:GO:0000938; P:GO:0000973; C:GO:0000974; F:GO:0000978; F:GO:0000993; F:GO:0001046; F:GO:0001054; F:GO:0001055; F:GO:0001056; F:GO:0001085; F:GO:0001135; F:GO:0001228; P:GO:0001525; P:GO:0001560; P:GO:0001578; P:GO:0001708; F:GO:0002020; P:GO:0002098; F:GO:0002151; F:GO:0002161; P:GO:0002238; P:GO:0002940; F:GO:0003680; F:GO:0003684; F:GO:0003688; F:GO:0003689; F:GO:0003697; F:GO:0003713; F:GO:0003714; F:GO:0003725; F:GO:0003730; F:GO:0003735; F:GO:0003743; F:GO:0003746; F:GO:0003755; F:GO:0003756; F:GO:0003843; F:GO:0003849; F:GO:0003854; F:GO:0003856; F:GO:0003862; F:GO:0003873; F:GO:0003879; F:GO:0003885; F:GO:0003886; F:GO:0003887; F:GO:0003917; F:GO:0003918; F:GO:0003919; F:GO:0003924; F:GO:0003938; F:GO:0003942; F:GO:0003950; F:GO:0003951; F:GO:0003955; F:GO:0003963; F:GO:0003979; F:GO:0003993; F:GO:0003994; F:GO:0004003; F:GO:0004004; F:GO:0004012; F:GO:0004018; F:GO:0004019; F:GO:0004020; F:GO:0004031; F:GO:0004034; F:GO:0004040; F:GO:0004042; F:GO:0004045; F:GO:0004049; F:GO:0004056; F:GO:0004066; F:GO:0004072; F:GO:0004096; F:GO:0004107; F:GO:0004129; F:GO:0004130; F:GO:0004143; F:GO:0004164; F:GO:0004170; F:GO:0004185; F:GO:0004190; F:GO:0004197; F:GO:0004222; F:GO:0004252; F:GO:0004298; F:GO:0004301; F:GO:0004310; F:GO:0004321; F:GO:0004324; F:GO:0004326; F:GO:0004333; F:GO:0004335; F:GO:0004338; F:GO:0004345; F:GO:0004347; F:GO:0004351; F:GO:0004353; F:GO:0004356; F:GO:0004358; F:GO:0004362; F:GO:0004364; F:GO:0004371; F:GO:0004372; F:GO:0004385; F:GO:0004392; F:GO:0004402; F:GO:0004416; F:GO:0004421; F:GO:0004435; F:GO:0004439; F:GO:0004475; F:GO:0004489; F:GO:0004499; F:GO:0004506; F:GO:0004512; F:GO:0004514; F:GO:0004516; F:GO:0004523; F:GO:0004525; F:GO:0004534; F:GO:0004565; F:GO:0004571; F:GO:0004575; F:GO:0004587; F:GO:0004592; F:GO:0004596; F:GO:0004602; F:GO:0004609; F:GO:0004612; F:GO:0004614; F:GO:0004619; F:GO:0004623; F:GO:0004630; F:GO:0004631; F:GO:0004634; F:GO:0004641; F:GO:0004649; F:GO:0004650; F:GO:0004652; F:GO:0004664; F:GO:0004675; F:GO:0004683; F:GO:0004693; F:GO:0004712; F:GO:0004713; F:GO:0004722; F:GO:0004725; F:GO:0004733; F:GO:0004737; F:GO:0004739; F:GO:0004743; F:GO:0004750; F:GO:0004751; F:GO:0004758; F:GO:0004781; F:GO:0004784; F:GO:0004791; F:GO:0004794; F:GO:0004797; F:GO:0004805; F:GO:0004806; F:GO:0004807; F:GO:0004809; F:GO:0004824; F:GO:0004825; F:GO:0004828; F:GO:0004832; F:GO:0004834; F:GO:0004843; F:GO:0004853; F:GO:0004854; F:GO:0004861; F:GO:0004867; F:GO:0004869; F:GO:0005049; F:GO:0005086; F:GO:0005093; F:GO:0005096; F:GO:0005200; F:GO:0005222; F:GO:0005242; F:GO:0005247; F:GO:0005262; F:GO:0005315; F:GO:0005347; F:GO:0005355; F:GO:0005364; F:GO:0005375; F:GO:0005381; F:GO:0005385; F:GO:0005388; F:GO:0005432; F:GO:0005484; F:GO:0005504; F:GO:0005506; F:GO:0005507; F:GO:0005509; F:GO:0005516; F:GO:0005524; F:GO:0005525; F:GO:0005528; F:GO:0005534; F:GO:0005542; F:GO:0005545; F:GO:0005546; C:GO:0005615; C:GO:0005655; C:GO:0005662; C:GO:0005663; C:GO:0005664; C:GO:0005665; C:GO:0005666; C:GO:0005669; C:GO:0005677; C:GO:0005680; C:GO:0005682; C:GO:0005685; C:GO:0005686; C:GO:0005687; C:GO:0005689; C:GO:0005731; C:GO:0005736; C:GO:0005742; C:GO:0005744; C:GO:0005747; C:GO:0005750; C:GO:0005751; C:GO:0005762; C:GO:0005763; C:GO:0005764; C:GO:0005769; C:GO:0005779; C:GO:0005786; C:GO:0005802; C:GO:0005832; C:GO:0005845; C:GO:0005846; C:GO:0005850; C:GO:0005851; C:GO:0005852; C:GO:0005853; C:GO:0005854; C:GO:0005871; C:GO:0005876; C:GO:0005884; C:GO:0005885; C:GO:0005887; C:GO:0005929; C:GO:0005950; P:GO:0005978; P:GO:0005986; P:GO:0005987; P:GO:0005992; P:GO:0006000; P:GO:0006002; P:GO:0006003; P:GO:0006004; P:GO:0006007; P:GO:0006021; P:GO:0006024; P:GO:0006032; P:GO:0006065; P:GO:0006075; P:GO:0006094; P:GO:0006096; P:GO:0006099; P:GO:0006102; P:GO:0006106; P:GO:0006107; P:GO:0006108; P:GO:0006122; P:GO:0006123; P:GO:0006148; P:GO:0006177; P:GO:0006183; P:GO:0006189; P:GO:0006226; P:GO:0006265; P:GO:0006270; P:GO:0006284; P:GO:0006296; P:GO:0006301; P:GO:0006303; P:GO:0006334; P:GO:0006342; P:GO:0006349; P:GO:0006363; P:GO:0006370; P:GO:0006379; P:GO:0006383; P:GO:0006430; P:GO:0006431; P:GO:0006434; P:GO:0006438; P:GO:0006446; P:GO:0006452; P:GO:0006458; P:GO:0006480; P:GO:0006488; P:GO:0006491; P:GO:0006501; P:GO:0006506; P:GO:0006535; P:GO:0006542; P:GO:0006588; P:GO:0006592; P:GO:0006593; P:GO:0006606; P:GO:0006623; P:GO:0006636; P:GO:0006646; P:GO:0006651; P:GO:0006662; P:GO:0006696; P:GO:0006729; P:GO:0006747; P:GO:0006749; P:GO:0006761; P:GO:0006782; P:GO:0006788; P:GO:0006817; P:GO:0006855; P:GO:0006857; P:GO:0006883; P:GO:0006884; P:GO:0006890; P:GO:0006891; P:GO:0006893; P:GO:0006896; P:GO:0006898; P:GO:0006904; P:GO:0006968; P:GO:0006995; P:GO:0007018; P:GO:0007019; P:GO:0007030; P:GO:0007035; P:GO:0007050; P:GO:0007094; P:GO:0007142; P:GO:0007143; P:GO:0007155; P:GO:0007178; P:GO:0007205; P:GO:0007219; P:GO:0007263; F:GO:0008017; F:GO:0008061; F:GO:0008083; F:GO:0008097; F:GO:0008121; F:GO:0008124; F:GO:0008126; F:GO:0008137; F:GO:0008139; F:GO:0008146; F:GO:0008176; C:GO:0008180; F:GO:0008184; F:GO:0008195; F:GO:0008251; F:GO:0008253; F:GO:0008266; F:GO:0008270; F:GO:0008271; C:GO:0008274; C:GO:0008290; F:GO:0008353; P:GO:0008360; F:GO:0008375; F:GO:0008408; F:GO:0008419; F:GO:0008426; F:GO:0008444; F:GO:0008453; F:GO:0008506; F:GO:0008517; F:GO:0008534; F:GO:0008536; C:GO:0008540; C:GO:0008541; F:GO:0008553; F:GO:0008574; P:GO:0008612; P:GO:0008618; F:GO:0008650; F:GO:0008725; F:GO:0008728; F:GO:0008759; F:GO:0008794; F:GO:0008810; F:GO:0008835; F:GO:0008839; F:GO:0008841; F:GO:0008843; F:GO:0008864; F:GO:0008878; F:GO:0008891; F:GO:0008934; F:GO:0009001; P:GO:0009051; P:GO:0009052; P:GO:0009061; P:GO:0009088; P:GO:0009089; P:GO:0009094; P:GO:0009097; P:GO:0009098; P:GO:0009115; P:GO:0009228; P:GO:0009231; P:GO:0009234; P:GO:0009245; P:GO:0009249; P:GO:0009269; P:GO:0009298; P:GO:0009306; P:GO:0009395; P:GO:0009405; P:GO:0009407; P:GO:0009408; P:GO:0009413; P:GO:0009423; P:GO:0009435; P:GO:0009443; C:GO:0009501; C:GO:0009506; C:GO:0009509; C:GO:0009512; C:GO:0009524; C:GO:0009535; C:GO:0009538; C:GO:0009539; C:GO:0009543; P:GO:0009554; P:GO:0009556; P:GO:0009584; P:GO:0009585; P:GO:0009590; P:GO:0009611; P:GO:0009625; P:GO:0009626; P:GO:0009647; C:GO:0009654; P:GO:0009662; P:GO:0009691; P:GO:0009693; P:GO:0009695; P:GO:0009744; P:GO:0009750; P:GO:0009768; P:GO:0009772; P:GO:0009773; P:GO:0009786; P:GO:0009788; P:GO:0009789; P:GO:0009809; P:GO:0009813; P:GO:0009816; P:GO:0009817; P:GO:0009833; P:GO:0009835; C:GO:0009840; P:GO:0009845; P:GO:0009846; P:GO:0009851; P:GO:0009854; P:GO:0009860; P:GO:0009862; P:GO:0009864; P:GO:0009870; P:GO:0009873; P:GO:0009880; F:GO:0009881; C:GO:0009897; P:GO:0009903; P:GO:0009904; P:GO:0009911; F:GO:0009916; F:GO:0009922; F:GO:0009931; P:GO:0009934; P:GO:0009939; P:GO:0009955; P:GO:0009956; P:GO:0009958; P:GO:0009959; P:GO:0009969; F:GO:0009982; F:GO:0010012; P:GO:0010018; P:GO:0010019; P:GO:0010023; P:GO:0010024; P:GO:0010025; P:GO:0010026; P:GO:0010027; P:GO:0010044; P:GO:0010050; P:GO:0010052; P:GO:0010089; P:GO:0010094; P:GO:0010100; P:GO:0010109; P:GO:0010114; P:GO:0010115; P:GO:0010117; P:GO:0010148; P:GO:0010150; P:GO:0010152; F:GO:0010175; F:GO:0010181; P:GO:0010183; P:GO:0010192; P:GO:0010197; P:GO:0010206; P:GO:0010207; P:GO:0010214; P:GO:0010215; P:GO:0010216; P:GO:0010217; P:GO:0010225; P:GO:0010229; P:GO:0010236; P:GO:0010239; P:GO:0010254; P:GO:0010264; P:GO:0010266; P:GO:0010267; P:GO:0010268; F:GO:0010277; F:GO:0010285; C:GO:0010287; F:GO:0010301; P:GO:0010305; F:GO:0010309; P:GO:0010311; C:GO:0010319; F:GO:0010333; P:GO:0010344; P:GO:0010345; F:GO:0010347; P:GO:0010358; P:GO:0010409; P:GO:0010417; P:GO:0010424; P:GO:0010449; P:GO:0010469; P:GO:0010478; P:GO:0010492; P:GO:0010497; P:GO:0010501; P:GO:0010581; P:GO:0010582; P:GO:0010584; P:GO:0010599; P:GO:0010731; P:GO:0010929; P:GO:0010960; F:GO:0010997; C:GO:0012511; F:GO:0015018; C:GO:0015030; F:GO:0015035; P:GO:0015074; F:GO:0015083; F:GO:0015095; F:GO:0015098; F:GO:0015173; F:GO:0015194; F:GO:0015203; F:GO:0015217; F:GO:0015228; F:GO:0015230; F:GO:0015250; F:GO:0015288; F:GO:0015292; F:GO:0015369; F:GO:0015450; P:GO:0015689; P:GO:0015691; P:GO:0015741; P:GO:0015744; P:GO:0015768; P:GO:0015770; P:GO:0015780; P:GO:0015791; P:GO:0015801; P:GO:0015825; P:GO:0015858; P:GO:0015866; P:GO:0015867; P:GO:0015884; P:GO:0015969; P:GO:0015986; P:GO:0015991; P:GO:0015995; P:GO:0016036; P:GO:0016075; P:GO:0016119; P:GO:0016123; P:GO:0016132; F:GO:0016149; F:GO:0016150; F:GO:0016151; F:GO:0016157; F:GO:0016161; F:GO:0016165; F:GO:0016168; P:GO:0016226; F:GO:0016231; P:GO:0016233; C:GO:0016272; F:GO:0016274; F:GO:0016308; C:GO:0016442; C:GO:0016459; C:GO:0016471; P:GO:0016485; P:GO:0016554; P:GO:0016559; P:GO:0016560; P:GO:0016574; P:GO:0016579; C:GO:0016592; C:GO:0016593; C:GO:0016602; C:GO:0016607; F:GO:0016688; F:GO:0016722; F:GO:0016760; F:GO:0016762; F:GO:0016783; F:GO:0016844; F:GO:0016847; F:GO:0016851; F:GO:0016889; F:GO:0016920; P:GO:0016925; F:GO:0016971; P:GO:0016973; F:GO:0016985; F:GO:0016987; P:GO:0017006; F:GO:0017022; F:GO:0017025; F:GO:0017049; F:GO:0017056; F:GO:0017057; F:GO:0017108; F:GO:0017112; C:GO:0017119; P:GO:0017157; P:GO:0017183; P:GO:0017196; F:GO:0018024; P:GO:0018106; P:GO:0018107; P:GO:0018108; P:GO:0018298; C:GO:0019005; P:GO:0019048; F:GO:0019140; P:GO:0019243; P:GO:0019253; P:GO:0019264; P:GO:0019287; P:GO:0019288; P:GO:0019290; P:GO:0019323; P:GO:0019358; P:GO:0019367; P:GO:0019370; P:GO:0019375; P:GO:0019408; P:GO:0019428; P:GO:0019430; P:GO:0019509; P:GO:0019544; P:GO:0019563; F:GO:0019706; C:GO:0019773; C:GO:0019774; F:GO:0019781; F:GO:0019784; F:GO:0019825; P:GO:0019853; F:GO:0019863; P:GO:0019877; F:GO:0019888; F:GO:0019901; F:GO:0019904; F:GO:0019905; P:GO:0019915; F:GO:0019955; F:GO:0020037; C:GO:0022625; C:GO:0022627; P:GO:0023014; P:GO:0030007; C:GO:0030008; P:GO:0030010; C:GO:0030015; F:GO:0030060; P:GO:0030104; C:GO:0030123; C:GO:0030126; C:GO:0030127; C:GO:0030131; C:GO:0030136; C:GO:0030139; F:GO:0030145; P:GO:0030150; F:GO:0030170; C:GO:0030173; P:GO:0030244; P:GO:0030245; F:GO:0030276; P:GO:0030388; F:GO:0030410; P:GO:0030418; P:GO:0030433; F:GO:0030598; F:GO:0030599; F:GO:0030619; F:GO:0030626; F:GO:0030627; C:GO:0030687; C:GO:0030692; F:GO:0030797; C:GO:0030896; C:GO:0030906; F:GO:0030941; F:GO:0030955; P:GO:0030968; F:GO:0030976; C:GO:0031011; C:GO:0031021; P:GO:0031053; F:GO:0031072; C:GO:0031080; P:GO:0031081; P:GO:0031098; P:GO:0031119; P:GO:0031120; P:GO:0031146; F:GO:0031177; C:GO:0031201; C:GO:0031234; C:GO:0031262; C:GO:0031307; C:GO:0031359; P:GO:0031408; F:GO:0031409; C:GO:0031416; F:GO:0031418; P:GO:0031426; C:GO:0031428; C:GO:0031429; C:GO:0031463; F:GO:0031492; P:GO:0031507; C:GO:0031519; F:GO:0031593; C:GO:0031595; C:GO:0031597; C:GO:0031616; F:GO:0031624; F:GO:0031625; C:GO:0031965; P:GO:0032008; P:GO:0032012; C:GO:0032039; C:GO:0032040; C:GO:0032133; P:GO:0032147; P:GO:0032194; P:GO:0032258; P:GO:0032366; C:GO:0032432; P:GO:0032436; F:GO:0032454; P:GO:0032456; P:GO:0032469; P:GO:0032508; P:GO:0032509; C:GO:0032578; C:GO:0032580; C:GO:0032585; C:GO:0032586; P:GO:0032875; P:GO:0032955; P:GO:0032957; P:GO:0032968; F:GO:0032977; P:GO:0032981; P:GO:0033169; P:GO:0033274; C:GO:0033281; C:GO:0033290; P:GO:0033317; P:GO:0033356; P:GO:0033499; P:GO:0033539; P:GO:0033566; C:GO:0033588; C:GO:0033597; P:GO:0033617; F:GO:0033707; F:GO:0033728; F:GO:0033743; F:GO:0033788; F:GO:0033819; F:GO:0033843; F:GO:0033907; F:GO:0033919; F:GO:0033926; F:GO:0033971; F:GO:0034038; P:GO:0034224; C:GO:0034271; C:GO:0034272; P:GO:0034314; P:GO:0034337; C:GO:0034388; P:GO:0034398; P:GO:0034402; C:GO:0034426; P:GO:0034427; C:GO:0034448; F:GO:0034450; P:GO:0034475; F:GO:0034485; P:GO:0034497; F:GO:0034511; P:GO:0034551; P:GO:0034625; P:GO:0034626; C:GO:0034709; C:GO:0034715; C:GO:0034719; P:GO:0034975; F:GO:0035064; P:GO:0035066; F:GO:0035174; F:GO:0035197; P:GO:0035246; F:GO:0035252; P:GO:0035335; P:GO:0035336; P:GO:0035349; P:GO:0035350; P:GO:0035352; P:GO:0035404; P:GO:0035434; F:GO:0035614; P:GO:0035725; P:GO:0035999; F:GO:0036033; P:GO:0036092; P:GO:0036261; P:GO:0036377; F:GO:0036402; C:GO:0036513; P:GO:0042026; P:GO:0042127; F:GO:0042132; P:GO:0042138; P:GO:0042147; F:GO:0042162; P:GO:0042218; P:GO:0042343; P:GO:0042352; P:GO:0042371; P:GO:0042372; P:GO:0042391; P:GO:0042450; P:GO:0042538; P:GO:0042542; P:GO:0042545; C:GO:0042644; C:GO:0042645; C:GO:0042721; P:GO:0042732; P:GO:0042744; P:GO:0042753; P:GO:0042759; P:GO:0042761; C:GO:0042788; P:GO:0042793; F:GO:0042803; C:GO:0042807; P:GO:0042948; F:GO:0042950; F:GO:0042973; P:GO:0042981; P:GO:0043007; F:GO:0043014; F:GO:0043015; F:GO:0043022; F:GO:0043024; C:GO:0043036; F:GO:0043130; P:GO:0043137; P:GO:0043171; C:GO:0043186; C:GO:0043240; P:GO:0043248; P:GO:0043433; P:GO:0043486; C:GO:0043527; F:GO:0043531; P:GO:0043547; C:GO:0043564; C:GO:0043614; F:GO:0043621; P:GO:0043666; F:GO:0043813; F:GO:0044183; P:GO:0044208; P:GO:0044375; F:GO:0044610; C:GO:0044614; P:GO:0044805; C:GO:0045025; P:GO:0045038; P:GO:0045039; P:GO:0045041; P:GO:0045116; P:GO:0045168; C:GO:0045239; C:GO:0045263; C:GO:0045272; F:GO:0045300; P:GO:0045324; F:GO:0045330; P:GO:0045332; P:GO:0045338; F:GO:0045430; P:GO:0045454; P:GO:0045471; P:GO:0045489; P:GO:0045490; P:GO:0045493; F:GO:0045549; F:GO:0045551; F:GO:0045735; P:GO:0045737; P:GO:0045824; P:GO:0045842; P:GO:0045899; P:GO:0045900; P:GO:0045901; P:GO:0045903; P:GO:0045905; P:GO:0046081; P:GO:0046104; P:GO:0046166; P:GO:0046274; P:GO:0046323; P:GO:0046355; P:GO:0046373; F:GO:0046423; P:GO:0046470; P:GO:0046498; P:GO:0046500; P:GO:0046506; F:GO:0046510; P:GO:0046513; C:GO:0046540; F:GO:0046556; C:GO:0046658; P:GO:0046685; P:GO:0046686; P:GO:0046688; P:GO:0046710; P:GO:0046777; P:GO:0046825; P:GO:0046835; P:GO:0046854; P:GO:0046855; P:GO:0046856; F:GO:0046870; P:GO:0046901; F:GO:0046910; P:GO:0046916; C:GO:0046930; F:GO:0046933; F:GO:0046961; F:GO:0046964; F:GO:0046982; F:GO:0047134; F:GO:0047216; F:GO:0047259; F:GO:0047262; F:GO:0047325; F:GO:0047372; F:GO:0047621; F:GO:0047701; F:GO:0047724; F:GO:0047769; F:GO:0047874; F:GO:0047974; F:GO:0047987; P:GO:0048015; F:GO:0048027; F:GO:0048040; C:GO:0048046; C:GO:0048188; C:GO:0048225; C:GO:0048226; P:GO:0048240; F:GO:0048244; P:GO:0048250; P:GO:0048268; P:GO:0048280; P:GO:0048439; P:GO:0048479; P:GO:0048481; P:GO:0048510; P:GO:0048544; P:GO:0048577; P:GO:0048579; P:GO:0048767; P:GO:0048825; P:GO:0048829; P:GO:0048830; F:GO:0050152; F:GO:0050201; F:GO:0050242; F:GO:0050291; P:GO:0050482; P:GO:0050826; F:GO:0050897; P:GO:0050992; P:GO:0051014; F:GO:0051015; P:GO:0051016; P:GO:0051017; P:GO:0051026; F:GO:0051082; F:GO:0051087; F:GO:0051117; C:GO:0051233; P:GO:0051289; P:GO:0051292; P:GO:0051415; P:GO:0051417; P:GO:0051513; F:GO:0051537; F:GO:0051538; F:GO:0051539; P:GO:0051560; P:GO:0051568; P:GO:0051601; P:GO:0051646; P:GO:0051697; F:GO:0051724; F:GO:0051744; F:GO:0051745; P:GO:0051924; F:GO:0051996; F:GO:0051997; F:GO:0052381; F:GO:0052654; F:GO:0052655; F:GO:0052656; F:GO:0052691; F:GO:0052716; F:GO:0052725; F:GO:0052726; F:GO:0052747; F:GO:0052832; F:GO:0052833; F:GO:0052852; F:GO:0052853; F:GO:0052854; P:GO:0055046; P:GO:0055072; P:GO:0055121; P:GO:0055129; P:GO:0060145; P:GO:0060236; P:GO:0061077; P:GO:0061158; C:GO:0061495; P:GO:0061512; F:GO:0061575; C:GO:0061617; F:GO:0061665; F:GO:0061929; F:GO:0070006; F:GO:0070039; F:GO:0070042; P:GO:0070072; P:GO:0070125; P:GO:0070126; F:GO:0070181; F:GO:0070402; F:GO:0070403; P:GO:0070413; P:GO:0070417; P:GO:0070475; P:GO:0070509; P:GO:0070534; C:GO:0070545; P:GO:0070588; F:GO:0070626; P:GO:0070734; C:GO:0070772; P:GO:0070814; P:GO:0070973; P:GO:0070981; C:GO:0071004; C:GO:0071011; C:GO:0071013; P:GO:0071028; P:GO:0071051; F:GO:0071164; C:GO:0071203; P:GO:0071244; C:GO:0071339; P:GO:0071456; P:GO:0071457; P:GO:0071472; P:GO:0071486; P:GO:0071493; P:GO:0071577; P:GO:0071712; P:GO:0071805; P:GO:0071897; P:GO:0071901; F:GO:0071949; P:GO:0072344; P:GO:0072488; C:GO:0072546; C:GO:0080008; F:GO:0080019; P:GO:0080022; P:GO:0080037; P:GO:0080038; F:GO:0080041; F:GO:0080043; F:GO:0080044; F:GO:0080079; F:GO:0080083; C:GO:0080085; P:GO:0080113; P:GO:0080121; F:GO:0080122; F:GO:0080132; P:GO:0080148; P:GO:0080155; P:GO:0080156; P:GO:0080167; P:GO:0080186; P:GO:0090114; P:GO:0090116; P:GO:0090307; P:GO:0090333; P:GO:0090421; P:GO:0090503; P:GO:0090549; F:GO:0090729; F:GO:0097027; F:GO:0097157; P:GO:0097222; P:GO:0097275; P:GO:0097502; F:GO:0097602; F:GO:0098519; F:GO:0098599; P:GO:0098734; F:GO:0102148; F:GO:0102193; F:GO:0102229; F:GO:0102250; F:GO:0102483; F:GO:0102485; F:GO:0102486; F:GO:0102487; F:GO:0102488; F:GO:0102489; F:GO:0102490; F:GO:0102491; F:GO:0102499; F:GO:0102567; F:GO:0102568; F:GO:0102797; F:GO:0102798; F:GO:0102965; F:GO:0103045; P:GO:0106004; F:GO:0106050; P:GO:0106074; P:GO:0110102; P:GO:0120009; F:GO:0120013; P:GO:0120029; P:GO:1900367; P:GO:1900368; P:GO:1900457; P:GO:1900865; P:GO:1901001; P:GO:1901002; P:GO:1901255; P:GO:1901259; P:GO:1901409; P:GO:1901601; P:GO:1902047; P:GO:1902074; P:GO:1902348; P:GO:1902358; P:GO:1902456; P:GO:1902475; P:GO:1902476; P:GO:1902559; P:GO:1902584; P:GO:1902602; P:GO:1902659; P:GO:1903259; P:GO:1903830; P:GO:1904153; F:GO:1904265; C:GO:1904423; P:GO:1904667; P:GO:1904668; P:GO:1904960; C:GO:1990298; P:GO:1990481; F:GO:1990538; P:GO:1990641; C:GO:1990745; P:GO:2000008; P:GO:2000012; P:GO:2000014; P:GO:2000022; P:GO:2000032; P:GO:2000042; P:GO:2000117; P:GO:2000280; P:GO:2000616; P:GO:2000652; P:GO:2000653; F:GO:2001066; F:GO:2001070; F:GO:2001071	F:single-stranded DNA endodeoxyribonuclease activity; C:phosphopyruvate hydratase complex; P:ribosomal large subunit assembly; P:ribosomal small subunit assembly; F:acyl binding; F:acyl carrier activity; F:tRNA binding; P:ribosomal large subunit export from nucleus; P:ribosomal small subunit export from nucleus; F:fatty-acyl-CoA binding; P:DNA damage checkpoint; P:sulfate assimilation; P:histidine biosynthetic process; C:nucleotide-excision repair factor 1 complex; P:negative regulation of transcription by RNA polymerase II; C:SAGA complex; C:exocyst; C:1,3-beta-D-glucan synthase complex; F:phosphorelay sensor kinase activity; C:protein phosphatase type 2A complex; P:tryptophan biosynthetic process; C:nuclear exosome (RNase complex); P:nuclear-transcribed mRNA catabolic process, nonsense-mediated decay; C:vacuolar proton-transporting V-type ATPase, V0 domain; C:commitment complex; F:C-4 methylsterol oxidase activity; P:mitochondrial fission; F:magnesium ion binding; P:deadenylation-dependent decapping of nuclear-transcribed mRNA; C:cyclin-dependent protein kinase holoenzyme complex; C:plastid small ribosomal subunit; P:protein deneddylation; F:RNA cap binding; C:THO complex; P:Group II intron splicing; P:spliceosomal snRNP assembly; P:RNA splicing, via endonucleolytic cleavage and ligation; P:mRNA 5'-splice site recognition; C:phagophore assembly site; P:protein peptidyl-prolyl isomerization; C:autophagosome membrane; P:autophagy of mitochondrion; C:plastid-encoded plastid RNA polymerase complex; P:endonucleolytic cleavage in ITS1 to separate SSU-rRNA from 5.8S rRNA and LSU-rRNA from tricistronic rRNA transcript (SSU-rRNA, 5.8S rRNA, LSU-rRNA); P:enzyme-directed rRNA 2'-O-methylation; P:enzyme-directed rRNA pseudouridine synthesis; P:endonucleolytic cleavage to generate mature 3'-end of SSU-rRNA from (SSU-rRNA, 5.8S rRNA, LSU-rRNA); P:maturation of LSU-rRNA from tricistronic rRNA transcript (SSU-rRNA, 5.8S rRNA, LSU-rRNA); P:maturation of 5S rRNA; P:box H/ACA snoRNA 3'-end processing; P:meiotic DNA double-strand break processing; P:resolution of meiotic recombination intermediates; P:DNA catabolic process, endonucleolytic; C:condensed chromosome kinetochore; C:condensed nuclear chromosome, centromeric region; C:nuclear chromosome, telomeric region; C:nuclear nucleosome; C:ESCRT I complex; F:inositol heptakisphosphate kinase activity; C:equatorial microtubule organizing center; C:P-body; C:GARP complex; P:posttranscriptional tethering of RNA polymerase II gene DNA at nuclear periphery; C:Prp19 complex; F:RNA polymerase II proximal promoter sequence-specific DNA binding; F:RNA polymerase II complex binding; F:core promoter sequence-specific DNA binding; F:RNA polymerase I activity; F:RNA polymerase II activity; F:RNA polymerase III activity; F:RNA polymerase II transcription factor binding; F:RNA polymerase II transcription regulator recruiting activity; F:DNA-binding transcription activator activity, RNA polymerase II-specific; P:angiogenesis; P:regulation of cell growth by extracellular stimulus; P:microtubule bundle formation; P:cell fate specification; F:protease binding; P:tRNA wobble uridine modification; F:G-quadruplex RNA binding; F:aminoacyl-tRNA editing activity; P:response to molecule of fungal origin; P:tRNA N2-guanine methylation; F:AT DNA binding; F:damaged DNA binding; F:DNA replication origin binding; F:DNA clamp loader activity; F:single-stranded DNA binding; F:transcription coactivator activity; F:transcription corepressor activity; F:double-stranded RNA binding; F:mRNA 3'-UTR binding; F:structural constituent of ribosome; F:translation initiation factor activity; F:translation elongation factor activity; F:peptidyl-prolyl cis-trans isomerase activity; F:protein disulfide isomerase activity; F:1,3-beta-D-glucan synthase activity; F:3-deoxy-7-phosphoheptulonate synthase activity; F:3-beta-hydroxy-delta5-steroid dehydrogenase activity; F:3-dehydroquinate synthase activity; F:3-isopropylmalate dehydrogenase activity; F:6-phosphofructo-2-kinase activity; F:ATP phosphoribosyltransferase activity; F:D-arabinono-1,4-lactone oxidase activity; F:DNA (cytosine-5-)-methyltransferase activity; F:DNA-directed DNA polymerase activity; F:DNA topoisomerase type I activity; F:DNA topoisomerase type II (ATP-hydrolyzing) activity; F:FMN adenylyltransferase activity; F:GTPase activity; F:IMP dehydrogenase activity; F:N-acetyl-gamma-glutamyl-phosphate reductase activity; F:NAD+ ADP-ribosyltransferase activity; F:NAD+ kinase activity; F:NAD(P)H dehydrogenase (quinone) activity; F:RNA-3'-phosphate cyclase activity; F:UDP-glucose 6-dehydrogenase activity; F:acid phosphatase activity; F:aconitate hydratase activity; F:ATP-dependent DNA helicase activity; F:ATP-dependent RNA helicase activity; F:phospholipid-translocating ATPase activity; F:N6-(1,2-dicarboxyethyl)AMP AMP-lyase (fumarate-forming) activity; F:adenylosuccinate synthase activity; F:adenylylsulfate kinase activity; F:aldehyde oxidase activity; F:aldose 1-epimerase activity; F:amidase activity; F:acetyl-CoA:L-glutamate N-acetyltransferase activity; F:aminoacyl-tRNA hydrolase activity; F:anthranilate synthase activity; F:argininosuccinate lyase activity; F:asparagine synthase (glutamine-hydrolyzing) activity; F:aspartate kinase activity; F:catalase activity; F:chorismate synthase activity; F:cytochrome-c oxidase activity; F:cytochrome-c peroxidase activity; F:diacylglycerol kinase activity; F:diphthine synthase activity; F:dUTP diphosphatase activity; F:serine-type carboxypeptidase activity; F:aspartic-type endopeptidase activity; F:cysteine-type endopeptidase activity; F:metalloendopeptidase activity; F:serine-type endopeptidase activity; F:threonine-type endopeptidase activity; F:epoxide hydrolase activity; F:farnesyl-diphosphate farnesyltransferase activity; F:fatty-acyl-CoA synthase activity; F:ferredoxin-NADP+ reductase activity; F:tetrahydrofolylpolyglutamate synthase activity; F:fumarate hydratase activity; F:galactokinase activity; F:glucan exo-1,3-beta-glucosidase activity; F:glucose-6-phosphate dehydrogenase activity; F:glucose-6-phosphate isomerase activity; F:glutamate decarboxylase activity; F:glutamate dehydrogenase [NAD(P)+] activity; F:glutamate-ammonia ligase activity; F:glutamate N-acetyltransferase activity; F:glutathione-disulfide reductase activity; F:glutathione transferase activity; F:glycerone kinase activity; F:glycine hydroxymethyltransferase activity; F:guanylate kinase activity; F:heme oxygenase (decyclizing) activity; F:histone acetyltransferase activity; F:hydroxyacylglutathione hydrolase activity; F:hydroxymethylglutaryl-CoA synthase activity; F:phosphatidylinositol phospholipase C activity; F:phosphatidylinositol-4,5-bisphosphate 5-phosphatase activity; F:mannose-1-phosphate guanylyltransferase activity; F:methylenetetrahydrofolate reductase (NAD(P)H) activity; F:N,N-dimethylaniline monooxygenase activity; F:squalene monooxygenase activity; F:inositol-3-phosphate synthase activity; F:nicotinate-nucleotide diphosphorylase (carboxylating) activity; F:nicotinate phosphoribosyltransferase activity; F:RNA-DNA hybrid ribonuclease activity; F:ribonuclease III activity; F:5'-3' exoribonuclease activity; F:beta-galactosidase activity; F:mannosyl-oligosaccharide 1,2-alpha-mannosidase activity; F:sucrose alpha-glucosidase activity; F:ornithine-oxo-acid transaminase activity; F:pantoate-beta-alanine ligase activity; F:peptide alpha-N-acetyltransferase activity; F:glutathione peroxidase activity; F:phosphatidylserine decarboxylase activity; F:phosphoenolpyruvate carboxykinase (ATP) activity; F:phosphoglucomutase activity; F:phosphoglycerate mutase activity; F:phospholipase A2 activity; F:phospholipase D activity; F:phosphomevalonate kinase activity; F:phosphopyruvate hydratase activity; F:phosphoribosylformylglycinamidine cyclo-ligase activity; F:poly(ADP-ribose) glycohydrolase activity; F:polygalacturonase activity; F:polynucleotide adenylyltransferase activity; F:prephenate dehydratase activity; F:transmembrane receptor protein serine/threonine kinase activity; F:calmodulin-dependent protein kinase activity; F:cyclin-dependent protein serine/threonine kinase activity; F:protein serine/threonine/tyrosine kinase activity; F:protein tyrosine kinase activity; F:protein serine/threonine phosphatase activity; F:protein tyrosine phosphatase activity; F:pyridoxamine-phosphate oxidase activity; F:pyruvate decarboxylase activity; F:pyruvate dehydrogenase (acetyl-transferring) activity; F:pyruvate kinase activity; F:ribulose-phosphate 3-epimerase activity; F:ribose-5-phosphate isomerase activity; F:serine C-palmitoyltransferase activity; F:sulfate adenylyltransferase (ATP) activity; F:superoxide dismutase activity; F:thioredoxin-disulfide reductase activity; F:L-threonine ammonia-lyase activity; F:thymidine kinase activity; F:trehalose-phosphatase activity; F:triglyceride lipase activity; F:triose-phosphate isomerase activity; F:tRNA (guanine-N2-)-methyltransferase activity; F:lysine-tRNA ligase activity; F:methionine-tRNA ligase activity; F:serine-tRNA ligase activity; F:valine-tRNA ligase activity; F:tryptophan synthase activity; F:thiol-dependent ubiquitin-specific protease activity; F:uroporphyrinogen decarboxylase activity; F:xanthine dehydrogenase activity; F:cyclin-dependent protein serine/threonine kinase inhibitor activity; F:serine-type endopeptidase inhibitor activity; F:cysteine-type endopeptidase inhibitor activity; F:nuclear export signal receptor activity; F:ARF guanyl-nucleotide exchange factor activity; F:Rab GDP-dissociation inhibitor activity; F:GTPase activator activity; F:structural constituent of cytoskeleton; F:intracellular cAMP-activated cation channel activity; F:inward rectifier potassium channel activity; F:voltage-gated chloride channel activity; F:calcium channel activity; F:inorganic phosphate transmembrane transporter activity; F:ATP transmembrane transporter activity; F:glucose transmembrane transporter activity; F:maltose:proton symporter activity; F:copper ion transmembrane transporter activity; F:iron ion transmembrane transporter activity; F:zinc ion transmembrane transporter activity; F:calcium-transporting ATPase activity; F:calcium:sodium antiporter activity; F:SNAP receptor activity; F:fatty acid binding; F:iron ion binding; F:copper ion binding; F:calcium ion binding; F:calmodulin binding; F:ATP binding; F:GTP binding; F:FK506 binding; F:galactose binding; F:folic acid binding; F:1-phosphatidylinositol binding; F:phosphatidylinositol-4,5-bisphosphate binding; C:extracellular space; C:nucleolar ribonuclease P complex; C:DNA replication factor A complex; C:DNA replication factor C complex; C:nuclear origin of replication recognition complex; C:RNA polymerase II, core complex; C:RNA polymerase III complex; C:transcription factor TFIID complex; C:chromatin silencing complex; C:anaphase-promoting complex; C:U5 snRNP; C:U1 snRNP; C:U2 snRNP; C:U4 snRNP; C:U12-type spliceosomal complex; C:nucleolus organizer region; C:RNA polymerase I complex; C:mitochondrial outer membrane translocase complex; C:TIM23 mitochondrial import inner membrane translocase complex; C:mitochondrial respiratory chain complex I; C:mitochondrial respiratory chain complex III; C:mitochondrial respiratory chain complex IV; C:mitochondrial large ribosomal subunit; C:mitochondrial small ribosomal subunit; C:lysosome; C:early endosome; C:integral component of peroxisomal membrane; C:signal recognition particle, endoplasmic reticulum targeting; C:trans-Golgi network; C:chaperonin-containing T-complex; C:mRNA cap binding complex; C:nuclear cap binding complex; C:eukaryotic translation initiation factor 2 complex; C:eukaryotic translation initiation factor 2B complex; C:eukaryotic translation initiation factor 3 complex; C:eukaryotic translation elongation factor 1 complex; C:nascent polypeptide-associated complex; C:kinesin complex; C:spindle microtubule; C:actin filament; C:Arp2/3 protein complex; C:integral component of plasma membrane; C:cilium; C:anthranilate synthase complex; P:glycogen biosynthetic process; P:sucrose biosynthetic process; P:sucrose catabolic process; P:trehalose biosynthetic process; P:fructose metabolic process; P:fructose 6-phosphate metabolic process; P:fructose 2,6-bisphosphate metabolic process; P:fucose metabolic process; P:glucose catabolic process; P:inositol biosynthetic process; P:glycosaminoglycan biosynthetic process; P:chitin catabolic process; P:UDP-glucuronate biosynthetic process; P:(1->3)-beta-D-glucan biosynthetic process; P:gluconeogenesis; P:glycolytic process; P:tricarboxylic acid cycle; P:isocitrate metabolic process; P:fumarate metabolic process; P:oxaloacetate metabolic process; P:malate metabolic process; P:mitochondrial electron transport, ubiquinol to cytochrome c; P:mitochondrial electron transport, cytochrome c to oxygen; P:inosine catabolic process; P:GMP biosynthetic process; P:GTP biosynthetic process; P:'de novo' IMP biosynthetic process; P:dUMP biosynthetic process; P:DNA topological change; P:DNA replication initiation; P:base-excision repair; P:nucleotide-excision repair, DNA incision, 5'-to lesion; P:postreplication repair; P:double-strand break repair via nonhomologous end joining; P:nucleosome assembly; P:chromatin silencing; P:regulation of gene expression by genetic imprinting; P:termination of RNA polymerase I transcription; P:7-methylguanosine mRNA capping; P:mRNA cleavage; P:transcription by RNA polymerase III; P:lysyl-tRNA aminoacylation; P:methionyl-tRNA aminoacylation; P:seryl-tRNA aminoacylation; P:valyl-tRNA aminoacylation; P:regulation of translational initiation; P:translational frameshifting; P:'de novo' protein folding; P:N-terminal protein amino acid methylation; P:dolichol-linked oligosaccharide biosynthetic process; P:N-glycan processing; P:C-terminal protein lipidation; P:GPI anchor biosynthetic process; P:cysteine biosynthetic process from serine; P:glutamine biosynthetic process; P:activation of tryptophan 5-monooxygenase activity; P:ornithine biosynthetic process; P:ornithine catabolic process; P:protein import into nucleus; P:protein targeting to vacuole; P:unsaturated fatty acid biosynthetic process; P:phosphatidylethanolamine biosynthetic process; P:diacylglycerol biosynthetic process; P:glycerol ether metabolic process; P:ergosterol biosynthetic process; P:tetrahydrobiopterin biosynthetic process; P:FAD biosynthetic process; P:glutathione metabolic process; P:dihydrofolate biosynthetic process; P:protoporphyrinogen IX biosynthetic process; P:heme oxidation; P:phosphate ion transport; P:drug transmembrane transport; P:oligopeptide transport; P:cellular sodium ion homeostasis; P:cell volume homeostasis; P:retrograde vesicle-mediated transport, Golgi to endoplasmic reticulum; P:intra-Golgi vesicle-mediated transport; P:Golgi to plasma membrane transport; P:Golgi to vacuole transport; P:receptor-mediated endocytosis; P:vesicle docking involved in exocytosis; P:cellular defense response; P:cellular response to nitrogen starvation; P:microtubule-based movement; P:microtubule depolymerization; P:Golgi organization; P:vacuolar acidification; P:cell cycle arrest; P:mitotic spindle assembly checkpoint; P:male meiosis II; P:female meiotic nuclear division; P:cell adhesion; P:transmembrane receptor protein serine/threonine kinase signaling pathway; P:protein kinase C-activating G protein-coupled receptor signaling pathway; P:Notch signaling pathway; P:nitric oxide mediated signal transduction; F:microtubule binding; F:chitin binding; F:growth factor activity; F:5S rRNA binding; F:ubiquinol-cytochrome-c reductase activity; F:4-alpha-hydroxytetrahydrobiopterin dehydratase activity; F:acetylesterase activity; F:NADH dehydrogenase (ubiquinone) activity; F:nuclear localization sequence binding; F:sulfotransferase activity; F:tRNA (guanine-N7-)-methyltransferase activity; C:COP9 signalosome; F:glycogen phosphorylase activity; F:phosphatidate phosphatase activity; F:tRNA-specific adenosine deaminase activity; F:5'-nucleotidase activity; F:poly(U) RNA binding; F:zinc ion binding; F:secondary active sulfate transmembrane transporter activity; C:gamma-tubulin ring complex; C:F-actin capping protein complex; F:RNA polymerase II CTD heptapeptide repeat kinase activity; P:regulation of cell shape; F:acetylglucosaminyltransferase activity; F:3'-5' exonuclease activity; F:RNA lariat debranching enzyme activity; F:protein kinase C inhibitor activity; F:CDP-diacylglycerol-glycerol-3-phosphate 3-phosphatidyltransferase activity; F:alanine-glyoxylate transaminase activity; F:sucrose:proton symporter activity; F:folic acid transmembrane transporter activity; F:oxidized purine nucleobase lesion DNA N-glycosylase activity; F:Ran GTPase binding; C:proteasome regulatory particle, base subcomplex; C:proteasome regulatory particle, lid subcomplex; F:proton-exporting ATPase activity, phosphorylative mechanism; F:ATP-dependent microtubule motor activity, plus-end-directed; P:peptidyl-lysine modification to peptidyl-hypusine; P:7-methylguanosine metabolic process; F:rRNA (uridine-2'-O-)-methyltransferase activity; F:DNA-3-methyladenine glycosylase activity; F:GTP diphosphokinase activity; F:UDP-3-O-[3-hydroxymyristoyl] N-acetylglucosamine deacetylase activity; F:arsenate reductase (glutaredoxin) activity; F:cellulase activity; F:diaminohydroxyphosphoribosylaminopyrimidine deaminase activity; F:4-hydroxy-tetrahydrodipicolinate reductase; F:dihydrofolate synthase activity; F:endochitinase activity; F:formyltetrahydrofolate deformylase activity; F:glucose-1-phosphate adenylyltransferase activity; F:glycolate oxidase activity; F:inositol monophosphate 1-phosphatase activity; F:serine O-acetyltransferase activity; P:pentose-phosphate shunt, oxidative branch; P:pentose-phosphate shunt, non-oxidative branch; P:anaerobic respiration; P:threonine biosynthetic process; P:lysine biosynthetic process via diaminopimelate; P:L-phenylalanine biosynthetic process; P:isoleucine biosynthetic process; P:leucine biosynthetic process; P:xanthine catabolic process; P:thiamine biosynthetic process; P:riboflavin biosynthetic process; P:menaquinone biosynthetic process; P:lipid A biosynthetic process; P:protein lipoylation; P:response to desiccation; P:GDP-mannose biosynthetic process; P:protein secretion; P:phospholipid catabolic process; P:pathogenesis; P:toxin catabolic process; P:response to heat; P:response to flooding; P:chorismate biosynthetic process; P:NAD biosynthetic process; P:pyridoxal 5'-phosphate salvage; C:amyloplast; C:plasmodesma; C:chromoplast; C:cytochrome b6f complex; C:phragmoplast; C:chloroplast thylakoid membrane; C:photosystem I reaction center; C:photosystem II reaction center; C:chloroplast thylakoid lumen; P:megasporogenesis; P:microsporogenesis; P:detection of visible light; P:red, far-red light phototransduction; P:detection of gravity; P:response to wounding; P:response to insect; P:plant-type hypersensitive response; P:skotomorphogenesis; C:photosystem II oxygen evolving complex; P:etioplast organization; P:cytokinin biosynthetic process; P:ethylene biosynthetic process; P:jasmonic acid biosynthetic process; P:response to sucrose; P:response to fructose; P:photosynthesis, light harvesting in photosystem I; P:photosynthetic electron transport in photosystem II; P:photosynthetic electron transport in photosystem I; P:regulation of asymmetric cell division; P:negative regulation of abscisic acid-activated signaling pathway; P:positive regulation of abscisic acid-activated signaling pathway; P:lignin biosynthetic process; P:flavonoid biosynthetic process; P:defense response to bacterium, incompatible interaction; P:defense response to fungus, incompatible interaction; P:plant-type primary cell wall biogenesis; P:fruit ripening; C:chloroplastic endopeptidase Clp complex; P:seed germination; P:pollen germination; P:auxin biosynthetic process; P:oxidative photosynthetic carbon pathway; P:pollen tube growth; P:systemic acquired resistance, salicylic acid mediated signaling pathway; P:induced systemic resistance, jasmonic acid mediated signaling pathway; P:defense response signaling pathway, resistance gene-dependent; P:ethylene-activated signaling pathway; P:embryonic pattern specification; F:photoreceptor activity; C:external side of plasma membrane; P:chloroplast avoidance movement; P:chloroplast accumulation movement; P:positive regulation of flower development; F:alternative oxidase activity; F:fatty acid elongase activity; F:calcium-dependent protein serine/threonine kinase activity; P:regulation of meristem structural organization; P:positive regulation of gibberellic acid mediated signaling pathway; P:adaxial/abaxial pattern specification; P:radial pattern formation; P:positive gravitropism; P:negative gravitropism; P:xyloglucan biosynthetic process; F:pseudouridine synthase activity; F:steroid 22-alpha hydroxylase activity; P:far-red light signaling pathway; P:chloroplast-nucleus signaling pathway; P:proanthocyanidin biosynthetic process; P:phytochromobilin biosynthetic process; P:wax biosynthetic process; P:trichome differentiation; P:thylakoid membrane organization; P:response to aluminum ion; P:vegetative phase change; P:guard cell differentiation; P:xylem development; P:specification of carpel identity; P:negative regulation of photomorphogenesis; P:regulation of photosynthesis; P:response to red light; P:regulation of abscisic acid biosynthetic process; P:photoprotection; P:transpiration; P:leaf senescence; P:pollen maturation; F:sphingosine transmembrane transporter activity; F:FMN binding; P:pollen tube guidance; P:mucilage biosynthetic process; P:polar nucleus fusion; P:photosystem II repair; P:photosystem II assembly; P:seed coat development; P:cellulose microfibril organization; P:maintenance of DNA methylation; P:cellular aluminum ion homeostasis; P:response to UV-C; P:inflorescence development; P:plastoquinone biosynthetic process; P:chloroplast mRNA processing; P:nectary development; P:myo-inositol hexakisphosphate biosynthetic process; P:response to vitamin B1; P:production of ta-siRNAs involved in RNA interference; P:brassinosteroid homeostasis; F:chlorophyllide a oxygenase [overall] activity; F:L,L-diaminopimelate aminotransferase activity; C:plastoglobule; F:xanthoxin dehydrogenase activity; P:leaf vascular tissue pattern formation; F:acireductone dioxygenase [iron(II)-requiring] activity; P:lateral root formation; C:stromule; F:terpene synthase activity; P:seed oilbody biogenesis; P:suberin biosynthetic process; F:L-galactose-1-phosphate phosphatase activity; P:leaf shaping; P:extensin metabolic process; P:glucuronoxylan biosynthetic process; P:DNA methylation on cytosine within a CG sequence; P:root meristem growth; P:regulation of signaling receptor activity; P:chlororespiration; P:maintenance of shoot apical meristem identity; P:plasmodesmata-mediated intercellular transport; P:RNA secondary structure unwinding; P:regulation of starch biosynthetic process; P:floral meristem determinacy; P:pollen exine formation; P:production of lsiRNA involved in RNA interference; P:protein glutathionylation; P:positive regulation of auxin mediated signaling pathway; P:magnesium ion homeostasis; F:anaphase-promoting complex binding; C:monolayer-surrounded lipid storage body; F:galactosylgalactosylxylosylprotein 3-beta-glucuronosyltransferase activity; C:Cajal body; F:protein disulfide oxidoreductase activity; P:DNA integration; F:aluminum ion transmembrane transporter activity; F:magnesium ion transmembrane transporter activity; F:molybdate ion transmembrane transporter activity; F:aromatic amino acid transmembrane transporter activity; F:L-serine transmembrane transporter activity; F:polyamine transmembrane transporter activity; F:ADP transmembrane transporter activity; F:coenzyme A transmembrane transporter activity; F:FAD transmembrane transporter activity; F:water channel activity; F:porin activity; F:uniporter activity; F:calcium:proton antiporter activity; F:P-P-bond-hydrolysis-driven protein transmembrane transporter activity; P:molybdate ion transport; P:cadmium ion transport; P:fumarate transport; P:succinate transport; P:maltose transport; P:sucrose transport; P:nucleotide-sugar transmembrane transport; P:polyol transport; P:aromatic amino acid transport; P:L-serine transport; P:nucleoside transport; P:ADP transport; P:ATP transport; P:folic acid transport; P:guanosine tetraphosphate metabolic process; P:ATP synthesis coupled proton transport; P:ATP hydrolysis coupled proton transport; P:chlorophyll biosynthetic process; P:cellular response to phosphate starvation; P:rRNA catabolic process; P:carotene metabolic process; P:xanthophyll biosynthetic process; P:brassinosteroid biosynthetic process; F:translation release factor activity, codon specific; F:translation release factor activity, codon nonspecific; F:nickel cation binding; F:sucrose synthase activity; F:beta-amylase activity; F:linoleate 13S-lipoxygenase activity; F:chlorophyll binding; P:iron-sulfur cluster assembly; F:beta-N-acetylglucosaminidase activity; P:telomere capping; C:prefoldin complex; F:protein-arginine N-methyltransferase activity; F:1-phosphatidylinositol-4-phosphate 5-kinase activity; C:RISC complex; C:myosin complex; C:vacuolar proton-transporting V-type ATPase complex; P:protein processing; P:cytidine to uridine editing; P:peroxisome fission; P:protein import into peroxisome matrix, docking; P:histone ubiquitination; P:protein deubiquitination; C:mediator complex; C:Cdc73/Paf1 complex; C:CCAAT-binding factor complex; C:nuclear speck; F:L-ascorbate peroxidase activity; F:oxidoreductase activity, oxidizing metal ions; F:cellulose synthase (UDP-forming) activity; F:xyloglucan:xyloglucosyl transferase activity; F:sulfurtransferase activity; F:strictosidine synthase activity; F:1-aminocyclopropane-1-carboxylate synthase activity; F:magnesium chelatase activity; F:endodeoxyribonuclease activity, producing 3'-phosphomonoesters; F:pyroglutamyl-peptidase activity; P:protein sumoylation; F:flavin-linked sulfhydryl oxidase activity; P:poly(A)+ mRNA export from nucleus; F:mannan endo-1,4-beta-mannosidase activity; F:sigma factor activity; P:protein-tetrapyrrole linkage; F:myosin binding; F:TBP-class protein binding; F:GTP-Rho binding; F:structural constituent of nuclear pore; F:6-phosphogluconolactonase activity; F:5'-flap endonuclease activity; F:Rab guanyl-nucleotide exchange factor activity; C:Golgi transport complex; P:regulation of exocytosis; P:peptidyl-diphthamide biosynthetic process from peptidyl-histidine; P:N-terminal peptidyl-methionine acetylation; F:histone-lysine N-methyltransferase activity; P:peptidyl-histidine phosphorylation; P:peptidyl-threonine phosphorylation; P:peptidyl-tyrosine phosphorylation; P:protein-chromophore linkage; C:SCF ubiquitin ligase complex; P:modulation by virus of host morphology or physiology; F:inositol 3-kinase activity; P:methylglyoxal catabolic process to D-lactate via S-lactoyl-glutathione; P:reductive pentose-phosphate cycle; P:glycine biosynthetic process from serine; P:isopentenyl diphosphate biosynthetic process, mevalonate pathway; P:isopentenyl diphosphate biosynthetic process, methylerythritol 4-phosphate pathway; P:siderophore biosynthetic process; P:pentose catabolic process; P:nicotinate nucleotide salvage; P:fatty acid elongation, saturated fatty acid; P:leukotriene biosynthetic process; P:galactolipid biosynthetic process; P:dolichol biosynthetic process; P:allantoin biosynthetic process; P:removal of superoxide radicals; P:L-methionine salvage from methylthioadenosine; P:arginine catabolic process to glutamate; P:glycerol catabolic process; F:protein-cysteine S-palmitoyltransferase activity; C:proteasome core complex, alpha-subunit complex; C:proteasome core complex, beta-subunit complex; F:NEDD8 activating enzyme activity; F:NEDD8-specific protease activity; F:oxygen binding; P:L-ascorbic acid biosynthetic process; F:IgE binding; P:diaminopimelate biosynthetic process; F:protein phosphatase regulator activity; F:protein kinase binding; F:protein domain specific binding; F:syntaxin binding; P:lipid storage; F:cytokine binding; F:heme binding; C:cytosolic large ribosomal subunit; C:cytosolic small ribosomal subunit; P:signal transduction by protein phosphorylation; P:cellular potassium ion homeostasis; C:TRAPP complex; P:establishment of cell polarity; C:CCR4-NOT core complex; F:L-malate dehydrogenase activity; P:water homeostasis; C:AP-3 adaptor complex; C:COPI vesicle coat; C:COPII vesicle coat; C:clathrin adaptor complex; C:clathrin-coated vesicle; C:endocytic vesicle; F:manganese ion binding; P:protein import into mitochondrial matrix; F:pyridoxal phosphate binding; C:integral component of Golgi membrane; P:cellulose biosynthetic process; P:cellulose catabolic process; F:clathrin binding; P:fructose 1,6-bisphosphate metabolic process; F:nicotianamine synthase activity; P:nicotianamine biosynthetic process; P:ubiquitin-dependent ERAD pathway; F:rRNA N-glycosylase activity; F:pectinesterase activity; F:U1 snRNA binding; F:U12 snRNA binding; F:pre-mRNA 5'-splice site binding; C:preribosome, large subunit precursor; C:Noc4p-Nop14p complex; F:24-methylenesterol C-methyltransferase activity; C:checkpoint clamp complex; C:retromer, cargo-selective complex; F:chloroplast targeting sequence binding; F:potassium ion binding; P:endoplasmic reticulum unfolded protein response; F:thiamine pyrophosphate binding; C:Ino80 complex; C:interphase microtubule organizing center; P:primary miRNA processing; F:heat shock protein binding; C:nuclear pore outer ring; P:nuclear pore distribution; P:stress-activated protein kinase signaling cascade; P:tRNA pseudouridine synthesis; P:snRNA pseudouridine synthesis; P:SCF-dependent proteasomal ubiquitin-dependent protein catabolic process; F:phosphopantetheine binding; C:SNARE complex; C:extrinsic component of cytoplasmic side of plasma membrane; C:Ndc80 complex; C:integral component of mitochondrial outer membrane; C:integral component of chloroplast outer membrane; P:oxylipin biosynthetic process; F:pigment binding; C:NatB complex; F:L-ascorbic acid binding; P:polycistronic mRNA processing; C:box C/D snoRNP complex; C:box H/ACA snoRNP complex; C:Cul3-RING ubiquitin ligase complex; F:nucleosomal DNA binding; P:heterochromatin assembly; C:PcG protein complex; F:polyubiquitin modification-dependent protein binding; C:nuclear proteasome complex; C:cytosolic proteasome complex; C:spindle pole centrosome; F:ubiquitin conjugating enzyme binding; F:ubiquitin protein ligase binding; C:nuclear membrane; P:positive regulation of TOR signaling; P:regulation of ARF protein signal transduction; C:integrator complex; C:small-subunit processome; C:chromosome passenger complex; P:activation of protein kinase activity; P:ubiquinone biosynthetic process via 3,4-dihydroxy-5-polyprenylbenzoate; P:protein localization by the Cvt pathway; P:intracellular sterol transport; C:actin filament bundle; P:positive regulation of proteasomal ubiquitin-dependent protein catabolic process; F:histone demethylase activity (H3-K9 specific); P:endocytic recycling; P:endoplasmic reticulum calcium ion homeostasis; P:DNA duplex unwinding; P:endosome transport via multivesicular body sorting pathway; C:aleurone grain membrane; C:Golgi cisterna membrane; C:multivesicular body membrane; C:protein storage vacuole membrane; P:regulation of DNA endoreduplication; P:regulation of division septum assembly; P:inositol trisphosphate metabolic process; P:positive regulation of transcription elongation from RNA polymerase II promoter; F:membrane insertase activity; P:mitochondrial respiratory chain complex I assembly; P:histone H3-K9 demethylation; P:response to vitamin B2; C:TAT protein transport complex; C:eukaryotic 48S preinitiation complex; P:pantothenate biosynthetic process from valine; P:UDP-L-arabinose metabolic process; P:galactose catabolic process via UDP-galactose; P:fatty acid beta-oxidation using acyl-CoA dehydrogenase; P:gamma-tubulin complex localization; C:Elongator holoenzyme complex; C:mitotic checkpoint complex; P:mitochondrial respiratory chain complex IV assembly; F:3''-deamino-3''-oxonicotianamine reductase activity; F:divinyl chlorophyllide a 8-vinyl-reductase activity; F:peptide-methionine (R)-S-oxide reductase activity; F:leucoanthocyanidin reductase activity; F:lipoyl(octanoyl) transferase activity; F:xyloglucan 6-xylosyltransferase activity; F:beta-D-fucosidase activity; F:glucan 1,3-alpha-glucosidase activity; F:glycopeptide alpha-N-acetylgalactosaminidase activity; F:hydroxyisourate hydrolase activity; F:deoxyhypusine synthase activity; P:cellular response to zinc ion starvation; C:phosphatidylinositol 3-kinase complex, class III, type I; C:phosphatidylinositol 3-kinase complex, class III, type II; P:Arp2/3 complex-mediated actin nucleation; P:RNA folding; C:Pwp2p-containing subcomplex of 90S preribosome; P:telomere tethering at nuclear periphery; P:recruitment of 3'-end processing factors to RNA polymerase II holoenzyme complex; C:etioplast membrane; P:nuclear-transcribed mRNA catabolic process, exonucleolytic, 3'-5'; C:EGO complex; F:ubiquitin-ubiquitin ligase activity; P:U4 snRNA 3'-end processing; F:phosphatidylinositol-3,4,5-trisphosphate 5-phosphatase activity; P:protein localization to phagophore assembly site; F:U3 snoRNA binding; P:mitochondrial respiratory chain complex III assembly; P:fatty acid elongation, monounsaturated fatty acid; P:fatty acid elongation, polyunsaturated fatty acid; C:methylosome; C:pICln-Sm protein complex; C:SMN-Sm protein complex; P:protein folding in endoplasmic reticulum; F:methylated histone binding; P:positive regulation of histone acetylation; F:histone serine kinase activity; F:siRNA binding; P:peptidyl-arginine N-methylation; F:UDP-xylosyltransferase activity; P:peptidyl-tyrosine dephosphorylation; P:long-chain fatty-acyl-CoA metabolic process; P:coenzyme A transmembrane transport; P:FAD transmembrane transport; P:NAD transmembrane transport; P:histone-serine phosphorylation; P:copper ion transmembrane transport; F:snRNA stem-loop binding; P:sodium ion transmembrane transport; P:tetrahydrofolate interconversion; F:mediator complex binding; P:phosphatidylinositol-3-phosphate biosynthetic process; P:7-methylguanosine cap hypermethylation; P:arbuscular mycorrhizal association; F:proteasome-activating ATPase activity; C:Derlin-1 retrotranslocation complex; P:protein refolding; P:regulation of cell population proliferation; F:fructose 1,6-bisphosphate 1-phosphatase activity; P:meiotic DNA double-strand break formation; P:retrograde transport, endosome to Golgi; F:telomeric DNA binding; P:1-aminocyclopropane-1-carboxylate biosynthetic process; P:indole glucosinolate metabolic process; P:GDP-L-fucose salvage; P:vitamin K biosynthetic process; P:phylloquinone biosynthetic process; P:regulation of membrane potential; P:arginine biosynthetic process via ornithine; P:hyperosmotic salinity response; P:response to hydrogen peroxide; P:cell wall modification; C:chloroplast nucleoid; C:mitochondrial nucleoid; C:TIM22 mitochondrial import inner membrane insertion complex; P:D-xylose metabolic process; P:hydrogen peroxide catabolic process; P:positive regulation of circadian rhythm; P:long-chain fatty acid biosynthetic process; P:very long-chain fatty acid biosynthetic process; C:polysomal ribosome; P:plastid transcription; F:protein homodimerization activity; C:central vacuole; P:salicin transport; F:salicin transmembrane transporter activity; F:glucan endo-1,3-beta-D-glucosidase activity; P:regulation of apoptotic process; P:maintenance of rDNA; F:alpha-tubulin binding; F:gamma-tubulin binding; F:ribosome binding; F:ribosomal small subunit binding; C:starch grain; F:ubiquitin binding; P:DNA replication, removal of RNA primer; P:peptide catabolic process; C:P granule; C:Fanconi anaemia nuclear complex; P:proteasome assembly; P:negative regulation of DNA-binding transcription factor activity; P:histone exchange; C:tRNA methyltransferase complex; F:ADP binding; P:positive regulation of GTPase activity; C:Ku70:Ku80 complex; C:multi-eIF complex; F:protein self-association; P:regulation of phosphoprotein phosphatase activity; F:phosphatidylinositol-3,5-bisphosphate 5-phosphatase activity; F:protein folding chaperone; P:'de novo' AMP biosynthetic process; P:regulation of peroxisome size; F:FMN transmembrane transporter activity; C:nuclear pore cytoplasmic filaments; P:late nucleophagy; C:mitochondrial degradosome; P:protein import into chloroplast thylakoid membrane; P:protein insertion into mitochondrial inner membrane; P:protein import into mitochondrial intermembrane space; P:protein neddylation; P:cell-cell signaling involved in cell fate commitment; C:tricarboxylic acid cycle enzyme complex; C:proton-transporting ATP synthase complex, coupling factor F(o); C:plasma membrane respiratory chain complex I; F:acyl-[acyl-carrier-protein] desaturase activity; P:late endosome to vacuole transport; F:aspartyl esterase activity; P:phospholipid translocation; P:farnesyl diphosphate metabolic process; F:chalcone isomerase activity; P:cell redox homeostasis; P:response to ethanol; P:pectin biosynthetic process; P:pectin catabolic process; P:xylan catabolic process; F:9-cis-epoxycarotenoid dioxygenase activity; F:cinnamyl-alcohol dehydrogenase activity; F:nutrient reservoir activity; P:positive regulation of cyclin-dependent protein serine/threonine kinase activity; P:negative regulation of innate immune response; P:positive regulation of mitotic metaphase/anaphase transition; P:positive regulation of RNA polymerase II transcriptional preinitiation complex assembly; P:negative regulation of translational elongation; P:positive regulation of translational elongation; P:positive regulation of translational fidelity; P:positive regulation of translational termination; P:dUTP catabolic process; P:thymidine metabolic process; P:glyceraldehyde-3-phosphate biosynthetic process; P:lignin catabolic process; P:glucose import; P:mannan catabolic process; P:L-arabinose metabolic process; F:allene-oxide cyclase activity; P:phosphatidylcholine metabolic process; P:S-adenosylhomocysteine metabolic process; P:S-adenosylmethionine metabolic process; P:sulfolipid biosynthetic process; F:UDP-sulfoquinovose:DAG sulfoquinovosyltransferase activity; P:ceramide biosynthetic process; C:U4/U6 x U5 tri-snRNP complex; F:alpha-L-arabinofuranosidase activity; C:anchored component of plasma membrane; P:response to arsenic-containing substance; P:response to cadmium ion; P:response to copper ion; P:GDP metabolic process; P:protein autophosphorylation; P:regulation of protein export from nucleus; P:carbohydrate phosphorylation; P:phosphatidylinositol phosphorylation; P:inositol phosphate dephosphorylation; P:phosphatidylinositol dephosphorylation; F:cadmium ion binding; P:tetrahydrofolylpolyglutamate biosynthetic process; F:pectinesterase inhibitor activity; P:cellular transition metal ion homeostasis; C:pore complex; F:proton-transporting ATP synthase activity, rotational mechanism; F:proton-transporting ATPase activity, rotational mechanism; F:3'-phosphoadenosine 5'-phosphosulfate transmembrane transporter activity; F:protein heterodimerization activity; F:protein-disulfide reductase activity; F:inositol 3-alpha-galactosyltransferase activity; F:glucomannan 4-beta-mannosyltransferase activity; F:polygalacturonate 4-alpha-galacturonosyltransferase activity; F:inositol tetrakisphosphate 1-kinase activity; F:acylglycerol lipase activity; F:acylpyruvate hydrolase activity; F:beta-L-arabinosidase activity; F:inosine nucleosidase activity; F:arogenate dehydratase activity; F:dolichyldiphosphatase activity; F:guanosine deaminase activity; F:hydroperoxide dehydratase activity; P:phosphatidylinositol-mediated signaling; F:mRNA 5'-UTR binding; F:UDP-glucuronate decarboxylase activity; C:apoplast; C:Set1C/COMPASS complex; C:suberin network; C:Casparian strip; P:sperm capacitation; F:phytanoyl-CoA dioxygenase activity; P:iron import into the mitochondrion; P:clathrin coat assembly; P:vesicle fusion with Golgi apparatus; P:flower morphogenesis; P:style development; P:plant ovule development; P:regulation of timing of transition from vegetative to reproductive phase; P:recognition of pollen; P:negative regulation of short-day photoperiodism, flowering; P:negative regulation of long-day photoperiodism, flowering; P:root hair elongation; P:cotyledon development; P:root cap development; P:adventitious root development; F:omega-amidase activity; F:fucokinase activity; F:pyruvate, phosphate dikinase activity; F:sphingosine N-acyltransferase activity; P:arachidonic acid secretion; P:response to freezing; F:cobalt ion binding; P:dimethylallyl diphosphate biosynthetic process; P:actin filament severing; F:actin filament binding; P:barbed-end actin filament capping; P:actin filament bundle assembly; P:chiasma assembly; F:unfolded protein binding; F:chaperone binding; F:ATPase binding; C:spindle midzone; P:protein homotetramerization; P:nuclear pore complex assembly; P:microtubule nucleation by interphase microtubule organizing center; P:microtubule nucleation by spindle pole body; P:regulation of monopolar cell growth; F:2 iron, 2 sulfur cluster binding; F:3 iron, 4 sulfur cluster binding; F:4 iron, 4 sulfur cluster binding; P:mitochondrial calcium ion homeostasis; P:histone H3-K4 methylation; P:exocyst localization; P:mitochondrion localization; P:protein delipidation; F:NAD transmembrane transporter activity; F:3,8-divinyl protochlorophyllide a 8-vinyl reductase activity; F:4-hydroxy-3-methylbut-2-en-1-yl diphosphate reductase activity; P:regulation of calcium ion transport; F:squalene synthase activity; F:2-oxo-4-hydroxy-4-carboxy-5-ureidoimidazoline decarboxylase activity; F:tRNA dimethylallyltransferase activity; F:L-leucine transaminase activity; F:L-valine transaminase activity; F:L-isoleucine transaminase activity; F:UDP-arabinopyranose mutase activity; F:hydroquinone:oxygen oxidoreductase activity; F:inositol-1,3,4-trisphosphate 6-kinase activity; F:inositol-1,3,4-trisphosphate 5-kinase activity; F:sinapyl alcohol dehydrogenase activity; F:inositol monophosphate 3-phosphatase activity; F:inositol monophosphate 4-phosphatase activity; F:very-long-chain-(S)-2-hydroxy-acid oxidase activity; F:long-chain-(S)-2-hydroxy-long-chain-acid oxidase activity; F:medium-chain-(S)-2-hydroxy-acid oxidase activity; P:microgametogenesis; P:iron ion homeostasis; P:response to high fluence blue light stimulus by blue high-fluence system; P:L-proline biosynthetic process; P:viral gene silencing in virus induced gene silencing; P:regulation of mitotic spindle organization; P:chaperone-mediated protein folding; P:3'-UTR-mediated mRNA destabilization; C:gamma-tubulin small complex, mitotic spindle pole body; P:protein localization to cilium; F:cyclin-dependent protein serine/threonine kinase activator activity; C:MICOS complex; F:SUMO ligase activity; F:gamma-glutamylaminecyclotransferase activity; F:metalloaminopeptidase activity; F:rRNA (guanosine-2'-O-)-methyltransferase activity; F:rRNA (uridine-N3-)-methyltransferase activity; P:vacuolar proton-transporting V-type ATPase complex assembly; P:mitochondrial translational elongation; P:mitochondrial translational termination; F:small ribosomal subunit rRNA binding; F:NADPH binding; F:NAD+ binding; P:trehalose metabolism in response to stress; P:cellular response to cold; P:rRNA base methylation; P:calcium ion import; P:protein K63-linked ubiquitination; C:PeBoW complex; P:calcium ion transmembrane transport; F:(S)-2-(5-amino-1-(5-phospho-D-ribosyl)imidazole-4-carboxamido)succinate AMP-lyase (fumarate-forming) activity; P:histone H3-K27 methylation; C:PAS complex; P:hydrogen sulfide biosynthetic process; P:protein localization to endoplasmic reticulum exit site; P:L-asparagine biosynthetic process; C:U2-type prespliceosome; C:precatalytic spliceosome; C:catalytic step 2 spliceosome; P:nuclear mRNA surveillance; P:polyadenylation-dependent snoRNA 3'-end processing; F:RNA trimethylguanosine synthase activity; C:WASH complex; P:cellular response to carbon dioxide; C:MLL1 complex; P:cellular response to hypoxia; P:cellular response to ozone; P:cellular response to salt stress; P:cellular response to high light intensity; P:cellular response to UV-B; P:zinc ion transmembrane transport; P:ER-associated misfolded protein catabolic process; P:potassium ion transmembrane transport; P:DNA biosynthetic process; P:negative regulation of protein serine/threonine kinase activity; F:FAD binding; P:rescue of stalled ribosome; P:ammonium transmembrane transport; C:ER membrane protein complex; C:Cul4-RING E3 ubiquitin ligase complex; F:fatty-acyl-CoA reductase (alcohol-forming) activity; P:primary root development; P:negative regulation of cytokinin-activated signaling pathway; P:positive regulation of cytokinin-activated signaling pathway; F:ADP-ribose pyrophosphohydrolase activity; F:quercetin 3-O-glucosyltransferase activity; F:quercetin 7-O-glucosyltransferase activity; F:cellobiose glucosidase activity; F:beta-gentiobiose beta-glucosidase activity; C:signal recognition particle, chloroplast targeting; P:regulation of seed growth; P:AMP transport; F:AMP transmembrane transporter activity; F:fatty acid alpha-hydroxylase activity; P:negative regulation of response to water deprivation; P:regulation of double fertilization forming a zygote and endosperm; P:mitochondrial mRNA modification; P:response to karrikin; P:developmental vegetative growth; P:COPII-coated vesicle budding; P:C-5 methylation of cytosine; P:mitotic spindle assembly; P:regulation of stomatal closure; P:embryonic meristem initiation; P:RNA phosphodiester bond hydrolysis, exonucleolytic; P:response to carbon starvation; F:toxin activity; F:ubiquitin-protein transferase activator activity; F:pre-mRNA intronic binding; P:mitochondrial mRNA polyadenylation; P:cellular ammonia homeostasis; P:mannosylation; F:cullin family protein binding; F:nucleotide phosphatase activity, acting on free nucleotides; F:palmitoyl hydrolase activity; P:macromolecule depalmitoylation; F:N-acetyl-beta-D-galactosaminidase activity; F:protein-ribulosamine 3-kinase activity; F:amylopectin maltohydrolase activity; F:linear malto-oligosaccharide phosphorylase activity; F:scopolin beta-glucosidase activity; F:dATP phosphohydrolase activity; F:dCTP phosphohydrolase activity; F:dUTP phosphohydrolase activity; F:dTTP phosphohydrolase activity; F:GTP phosphohydrolase activity; F:8-oxo-dGTP phosphohydrolase activity; F:dGTP phosphohydrolase activity; F:SHG alpha-glucan phosphorylase activity; F:phospholipase A2 activity (consuming 1,2-dipalmitoylphosphatidylcholine); F:phospholipase A2 activity consuming 1,2-dioleoylphosphatidylethanolamine); F:geranial:oxygen oxidoreductase activity; F:heptaldehyde:oxygen oxidoreductase activity; F:alcohol-forming fatty acyl-CoA reductase activity; F:methione N-acyltransferase activity; P:tRNA (guanine-N7)-methylation; F:tRNA 2'-O-methyltransferase activity; P:aminoacyl-tRNA metabolism involved in translational fidelity; P:chloroplast ribulose bisphosphate carboxylase complex assembly; P:intermembrane lipid transfer; F:intermembrane lipid transfer activity; P:proton export across plasma membrane; P:positive regulation of defense response to insect; P:regulation of RNA interference; P:regulation of brassinosteroid mediated signaling pathway; P:chloroplast RNA modification; P:negative regulation of response to salt stress; P:positive regulation of response to salt stress; P:nucleotide-excision repair involved in interstrand cross-link repair; P:chloroplast rRNA processing; P:positive regulation of phosphorylation of RNA polymerase II C-terminal domain; P:strigolactone biosynthetic process; P:polyamine transmembrane transport; P:response to salt; P:cellular response to strigolactone; P:sulfate transmembrane transport; P:regulation of stomatal opening; P:L-alpha-amino acid transmembrane transport; P:chloride transmembrane transport; P:3'-phospho-5'-adenylyl sulfate transmembrane transport; P:positive regulation of response to water deprivation; P:aluminum ion transmembrane transport; P:regulation of glucose mediated signaling pathway; P:exon-exon junction complex disassembly; P:magnesium ion transmembrane transport; P:negative regulation of retrograde protein transport, ER to cytosol; F:ubiquitin-specific protease activity involved in negative regulation of retrograde protein transport, ER to cytosol; C:dehydrodolichyl diphosphate synthase complex; P:negative regulation of ubiquitin protein ligase activity; P:positive regulation of ubiquitin protein ligase activity; P:positive regulation of cytochrome-c oxidase activity; C:bub1-bub3 complex; P:mRNA pseudouridine synthesis; F:xylan O-acetyltransferase activity; P:response to iron ion starvation; C:EARP complex; P:regulation of protein localization to cell surface; P:regulation of auxin polar transport; P:regulation of endosperm development; P:regulation of jasmonic acid mediated signaling pathway; P:regulation of secondary shoot formation; P:negative regulation of double-strand break repair via homologous recombination; P:negative regulation of cysteine-type endopeptidase activity; P:regulation of root development; P:negative regulation of histone H3-K9 acetylation; P:regulation of secondary cell wall biogenesis; P:regulation of genetic imprinting; F:amylopectin binding; F:starch binding; F:maltoheptaose binding	EC:2.4.1.12; EC:2.4.1.13; EC:4.4.1.14; EC:3.1.13; EC:3.2.1.84; EC:2.4.1.17; EC:3.1.15; EC:1.2.1.84; EC:6.3.2.1; EC:1.5.1.20; EC:2.3.1.88; EC:2.3.1.85; EC:2.3.1.86; EC:1.4.1.3; EC:3.2.1.88; EC:2.4.1.123; EC:3.5.1.10; EC:3.2.1.97; EC:3.5.1.4; EC:4.2.1.2; EC:2.6.1.13; EC:3.5.1.3; EC:4.2.1.3; EC:3.2.1.113; EC:4.1.1.65; EC:3.1.2.6; EC:3.1.30; EC:3.1.31; EC:2.4.1.34; EC:2.4.1.1; EC:3.2.1.2; EC:6.3.1.2; EC:1.11.1.11; EC:3.2.1.4; EC:3.2.1.143; EC:2.1.2.1; EC:1.8.1.7; EC:3.5.2.17; EC:2.4.1.32; EC:1.8.1.9; EC:1.8.1.8; EC:2.7.4.4; EC:1.1.1.22; EC:5.3.1.1; EC:2.7.4.2; EC:3.1.21; EC:3.1.22; EC:4.1.3.27; EC:2.4.2.19; EC:2.7.4.8; EC:1.14.19.2; EC:2.1.1.43; EC:2.4.2.17; EC:3.1.26; EC:5.3.1.9; EC:5.3.1.6; EC:2.7.1.172; EC:2.3.3.10; EC:3.1.3.4; EC:2.4.1.135; EC:3.1.3.5; EC:2.4.1.43; EC:1.2.4.1; EC:1.6.5.3; EC:3.1.3.2; EC:1.6.5.2; EC:1.13.11; EC:4.1.1.37; EC:2.1.1.37; EC:4.1.1.35; EC:1.1.1.37; EC:2.1.1.33; EC:6.3.4.4; EC:1.13.12; EC:3.2.2.2; EC:3.2.2.1; EC:1.10.3.2; EC:3.3.2.10; EC:1.11.1.5; EC:1.1.1.288; EC:4.1.1.32; EC:1.1.1.285; EC:1.11.1.9; EC:1.11.1.7; EC:3.2.1.48; EC:1.11.1.6; EC:2.7.1.6; EC:2.7.9.1; EC:1.17.1; EC:3.2.2.21; EC:3.2.2.22; EC:2.4.2.39; EC:3.2.1.52; EC:3.2.2.20; EC:1.1.1.49; EC:2.5.1.75; EC:6.3.2.12; EC:6.3.2.17; EC:4.2.3.4; EC:3.1.4.3; EC:2.7.1.159; EC:4.2.3.5; EC:2.4.2.30; EC:3.2.1.58; EC:3.2.2.23; EC:3.2.1.55; EC:1.20.4; EC:3.1.4.4; EC:1.2.3.1; EC:2.3.1.181; EC:4.3.2.1; EC:3.1.3.36; EC:4.3.2.2; EC:4.2.1.20; EC:2.5.1.43; EC:5.99.1.3; EC:6.3.3.1; EC:5.99.1.2; EC:4.3.2.8; EC:1.10.2.2; EC:3.6.4.4; EC:2.6.1.44; EC:2.6.1.42; EC:2.7.1.145; EC:1.15.1.1; EC:2.5.1.46; EC:1.1.1.145; EC:1.10.2; EC:1.10.3; EC:3.1.3.31; EC:1.14.11; EC:2.7.2.4; EC:1.20.4.1; EC:4.1.1.49; EC:4.2.1.11; EC:1.18.1; EC:3.1.3.48; EC:1.14.13; EC:1.14.19; EC:2.5.1.54; EC:1.2.1.38; EC:2.3.1.1; EC:2.3.1.5; EC:2.7.1.134; EC:3.1.4.11; EC:3.1.3.41; EC:3.2.1.78; EC:3.1.3.16; EC:3.6.3.1; EC:3.1.3.12; EC:4.3.3.2; EC:1.1.3.15; EC:3.5.4.15; EC:3.6.3.6; EC:3.6.3.8; EC:2.5.1.21; EC:3.6.1.23; EC:2.1.1.143; EC:2.5.1.29; EC:3.6.1.21; EC:4.3.1.19; EC:3.7.1.5; EC:3.1.3.11; EC:2.7.7.13; EC:2.7.7.19; EC:5.3.4.1; EC:6.5.1.4; EC:2.7.1.29; EC:1.1.1.85; EC:3.1.3.25; EC:2.7.7.4; EC:3.1.3.23; EC:2.7.7.2; EC:2.7.11.23; EC:5.4.2.1; EC:5.4.2.2; EC:1.3.1.75; EC:1.14.13.72; EC:1.17.1.2; EC:1.17.1.3; EC:1.14.13.122; EC:1.17.1.4; EC:3.2.1.14; EC:2.7.1.21; EC:2.7.7.7; EC:2.7.7.6; EC:1.17.1.8; EC:2.7.1.23; EC:2.7.1.25; EC:3.2.1.15; EC:6.3.5.4; EC:3.4.22; EC:3.4.21; EC:3.4.24; EC:4.1.1.15; EC:3.4.23; EC:3.2.1.20; EC:3.2.1.21; EC:3.4.25; EC:3.5.1.108; EC:1.1.3.37; EC:5.5.1.6; EC:5.5.1.4; EC:2.7.11.22; EC:2.6.1.83; EC:1.14.13.132; EC:2.7.11.17; EC:3.2.1.24; EC:2.7.1.52; EC:3.2.1.25; EC:3.2.1.23; EC:2.7.1.105; EC:2.7.1.107; EC:3.4.19.12; EC:3.2.1.26; EC:3.4.11; EC:4.2.1.51; EC:1.13.11.12; EC:3.4.16; EC:2.7.13.3; EC:3.5.4.26; EC:3.4.19; EC:1.14.99.3; EC:3.6.1.19; EC:3.6.1.15; EC:2.5.1.18; EC:6.1.1.6; EC:2.7.7.27; EC:2.7.1.40; EC:6.1.1.9; EC:2.7.8.5; EC:3.2.1.39; EC:1.1.1.195; EC:3.5.4.4; EC:3.2.1.38; EC:3.6.1.3; EC:1.14.11.18; EC:2.3.1.48; EC:5.1.3.3; EC:3.6.1.5; EC:5.1.3.1; EC:1.1.1.1; EC:5.2.1.8; EC:2.4.1.207; EC:3.1.1.31; EC:1.4.3.5; EC:5.4.99.30; EC:4.1.1.1; EC:2.7.12.1; EC:1.1.1.205; EC:1.9.3.1; EC:2.7.10; EC:2.7.11; EC:2.3.1.50; EC:1.18.1.2; EC:2.7.1.64; EC:6.6.1.1; EC:2.7.1.68; EC:3.1.1.11; EC:2.1.1.98; EC:1.6.99.5; EC:1.6.99.3; EC:3.1.26.3; EC:6.3.4.21; EC:3.1.26.4; EC:1.8.4.12; EC:2.3.1.24; EC:6.1.1.10; EC:6.1.1.11; EC:3.6.1.43; EC:1.8.3.2; EC:4.2.1.92; EC:1.13.11.54; EC:1.14.13.8; EC:2.7.6.5; EC:4.2.1.96; EC:3.1.1.23; EC:4.2.1.91; EC:3.1.1.29; EC:2.1.1.125; EC:1.13.11.51; EC:2.3.1.35; EC:2.3.1.30; EC:3.1.1.6; EC:3.1.1.1; EC:2.3.1.225; EC:5.3.99.6; EC:3.1.1.4; EC:3.1.1.3	Cellulose synthase (UDP-forming); Sucrose synthase; 1-aminocyclopropane-1-carboxylate synthase; Acting on ester bonds; Glucan 1,3-alpha-glucosidase; Glucuronosyltransferase; Acting on ester bonds; Alcohol-forming fatty acyl-CoA reductase; Pantoate--beta-alanine ligase (AMP-forming); Methylenetetrahydrofolate reductase (NAD(P)H); Acyltransferases; Fatty-acid synthase; Fatty-acyl-CoA synthase; Glutamate dehydrogenase (NAD(P)(+)); Non-reducing end beta-L-arabinopyranosidase; Inositol 3-alpha-galactosyltransferase; Formyltetrahydrofolate deformylase; Endo-alpha-N-acetylgalactosaminidase; Amidase; Fumarate hydratase; Ornithine aminotransferase; Omega-amidase; Aconitate hydratase; Mannosyl-oligosaccharide 1,2-alpha-mannosidase; Phosphatidylserine decarboxylase; Hydroxyacylglutathione hydrolase; Acting on ester bonds; Acting on ester bonds; 1,3-beta-glucan synthase; Glycogen phosphorylase; Beta-amylase; Glutamine synthetase; L-ascorbate peroxidase; Cellulase; Poly(ADP-ribose) glycohydrolase; Glycine hydroxymethyltransferase; Glutathione-disulfide reductase; Hydroxyisourate hydrolase; Glucomannan 4-beta-mannosyltransferase; Thioredoxin-disulfide reductase; Protein-disulfide reductase; Nucleoside-phosphate kinase; UDP-glucose 6-dehydrogenase; Triose-phosphate isomerase; Phosphomevalonate kinase; Acting on ester bonds; Acting on ester bonds; Anthranilate synthase; Nicotinate-nucleotide diphosphorylase (carboxylating); Guanylate kinase; Stearoyl-[acyl-carrier-protein] 9-desaturase; Histone-lysine N-methyltransferase; ATP phosphoribosyltransferase; Acting on ester bonds; Glucose-6-phosphate isomerase; Ribose-5-phosphate isomerase; Protein-ribulosamine 3-kinase; Hydroxymethylglutaryl-CoA synthase; Phosphatidate phosphatase; Galactosylgalactosylxylosylprotein 3-beta-glucuronosyltransferase; 5'-nucleotidase; Polygalacturonate 4-alpha-galacturonosyltransferase; Pyruvate dehydrogenase (acetyl-transferring); NADH:ubiquinone reductase (H(+)-translocating); Acid phosphatase; NAD(P)H dehydrogenase (quinone); Acting on single donors with incorporation of molecular oxygen (oxygenases). The oxygen incorporated need not be derived from O(2); Uroporphyrinogen decarboxylase; DNA (cytosine-5-)-methyltransferase; UDP-glucuronate decarboxylase; Malate dehydrogenase; tRNA (guanine(46)-N(7))-methyltransferase; Adenylosuccinate synthase; Acting on single donors with incorporation of molecular oxygen (oxygenases). The oxygen incorporated need not be derived from O(2); Inosine nucleosidase; Purine nucleosidase; Laccase; Soluble epoxide hydrolase; Cytochrome-c peroxidase; Xanthoxin dehydrogenase; Phosphoenolpyruvate carboxykinase (GTP); 3''-deamino-3''-oxonicotianamine reductase; Glutathione peroxidase; Peroxidase; Sucrose alpha-glucosidase; Catalase; Galactokinase; Pyruvate, phosphate dikinase; Acting on CH or CH(2) groups; DNA-3-methyladenine glycosylase II; rRNA N-glycosylase; Xyloglucan 6-xylosyltransferase; Beta-N-acetylhexosaminidase; DNA-3-methyladenine glycosylase I; Glucose-6-phosphate dehydrogenase (NADP(+)); tRNA dimethylallyltransferase; Dihydrofolate synthase; Tetrahydrofolate synthase; 3-dehydroquinate synthase; Phospholipase C; Inositol-1,3,4-trisphosphate 5/6-kinase; Chorismate synthase; NAD(+) ADP-ribosyltransferase; Glucan 1,3-beta-glucosidase; DNA-formamidopyrimidine glycosylase; Non-reducing end alpha-L-arabinofuranosidase; Acting on phosphorus or arsenic in donors; Phospholipase D; Aldehyde oxidase; Lipoyl(octanoyl) transferase; Argininosuccinate lyase; Phosphoinositide 5-phosphatase; Adenylosuccinate lyase; Tryptophan synthase; Nicotianamine synthase; DNA topoisomerase (ATP-hydrolyzing); Phosphoribosylformylglycinamidine cyclo-ligase; DNA topoisomerase; Gamma-glutamylamine cyclotransferase; Quinol--cytochrome-c reductase; Plus-end-directed kinesin ATPase; Alanine--glyoxylate transaminase; Branched-chain-amino-acid transaminase; Deoxynucleoside kinase; Superoxide dismutase; Deoxyhypusine synthase; 3-beta-hydroxy-Delta(5)-steroid dehydrogenase; Acting on diphenols and related substances as donors; Acting on diphenols and related substances as donors; Nucleotidase; Acting on paired donors, with incorporation or reduction of molecular oxygen. The oxygen incorporated need not be derived from O(2); Aspartate kinase; Arsenate reductase (glutaredoxin); Phosphoenolpyruvate carboxykinase (ATP); Phosphopyruvate hydratase; Acting on iron-sulfur proteins as donors; Protein-tyrosine-phosphatase; Acting on paired donors, with incorporation or reduction of molecular oxygen. The oxygen incorporated need not be derived from O(2); Acting on paired donors, with incorporation or reduction of molecular oxygen. The oxygen incorporated need not be derived from O(2); 3-deoxy-7-phosphoheptulonate synthase; N-acetyl-gamma-glutamyl-phosphate reductase; Amino-acid N-acetyltransferase; Arylamine N-acetyltransferase; Inositol-tetrakisphosphate 1-kinase; Phosphoinositide phospholipase C; 4-nitrophenylphosphatase; Mannan endo-1,4-beta-mannosidase; Protein-serine/threonine phosphatase; Phospholipid-translocating ATPase; Trehalose-phosphatase; Strictosidine synthase; (S)-2-hydroxy-acid oxidase; Guanosine deaminase; Proton-exporting ATPase; Calcium-transporting ATPase; Squalene synthase; dUTP diphosphatase; 24-methylenesterol C-methyltransferase; Geranylgeranyl diphosphate synthase; ADP-sugar diphosphatase; Threonine ammonia-lyase; Acylpyruvate hydrolase; Fructose-bisphosphatase; Mannose-1-phosphate guanylyltransferase; Polynucleotide adenylyltransferase; Protein disulfide-isomerase; RNA 3'-terminal-phosphate cyclase (ATP); Glycerone kinase; 3-isopropylmalate dehydrogenase; Inositol-phosphate phosphatase; Sulfate adenylyltransferase; Sugar-phosphatase; FAD synthetase; [RNA-polymerase]-subunit kinase; Intramolecular transferases; Phosphoglucomutase (alpha-D-glucose-1,6-bisphosphate-dependent); 3,8-divinyl protochlorophyllide a 8-vinyl-reductase (NADPH); Acting on paired donors, with incorporation or reduction of molecular oxygen. The oxygen incorporated need not be derived from O(2); Acting on CH or CH(2) groups; Leucoanthocyanidin reductase; Chlorophyllide a oxygenase; Xanthine dehydrogenase; Chitinase; Thymidine kinase; DNA-directed DNA polymerase; DNA-directed RNA polymerase; 4-hydroxy-tetrahydrodipicolinate reductase; NAD(+) kinase; Adenylyl-sulfate kinase; Polygalacturonase; Asparagine synthase (glutamine-hydrolyzing); Acting on peptide bonds (peptidases); Acting on peptide bonds (peptidases); Acting on peptide bonds (peptidases); Glutamate decarboxylase; Acting on peptide bonds (peptidases); Alpha-glucosidase; Beta-glucosidase; Acting on peptide bonds (peptidases); UDP-3-O-acyl-N-acetylglucosamine deacetylase; D-arabinono-1,4-lactone oxidase; Chalcone isomerase; Inositol-3-phosphate synthase; Cyclin-dependent kinase; LL-diaminopimelate aminotransferase; Acting on paired donors, with incorporation or reduction of molecular oxygen. The oxygen incorporated need not be derived from O(2); Calcium/calmodulin-dependent protein kinase; Alpha-mannosidase; Fucokinase; Beta-mannosidase; Beta-galactosidase; 6-phosphofructo-2-kinase; Diacylglycerol kinase (ATP); Ubiquitinyl hydrolase 1; Beta-fructofuranosidase; Acting on peptide bonds (peptidases); Prephenate dehydratase; Linoleate 13S-lipoxygenase; Acting on peptide bonds (peptidases); Histidine kinase; Diaminohydroxyphosphoribosylaminopyrimidine deaminase; Acting on peptide bonds (peptidases); Acting on paired donors, with incorporation or reduction of molecular oxygen. The oxygen incorporated need not be derived from O(2); Acting on acid anhydrides; Nucleoside-triphosphate phosphatase; Glutathione transferase; Lysine--tRNA ligase; Glucose-1-phosphate adenylyltransferase; Pyruvate kinase; Valine--tRNA ligase; CDP-diacylglycerol--glycerol-3-phosphate 1-phosphatidyltransferase; Glucan endo-1,3-beta-D-glucosidase; Cinnamyl-alcohol dehydrogenase; Adenosine deaminase; Beta-D-fucosidase; Adenosinetriphosphatase; Phytanoyl-CoA dioxygenase; Histone acetyltransferase; Aldose 1-epimerase; Apyrase; Ribulose-phosphate 3-epimerase; Alcohol dehydrogenase; Peptidylprolyl isomerase; Xyloglucan:xyloglucosyl transferase; 6-phosphogluconolactonase; Pyridoxal 5'-phosphate synthase; UDP-arabinopyranose mutase; Pyruvate decarboxylase; Dual-specificity kinase; IMP dehydrogenase; Cytochrome-c oxidase; Transferring phosphorus-containing groups; Transferring phosphorus-containing groups; Serine C-palmitoyltransferase; Ferredoxin--NADP(+) reductase; Inositol 3-kinase; Magnesium chelatase; 1-phosphatidylinositol-4-phosphate 5-kinase; Pectinesterase; Diphthine synthase; Acting on NADH or NADPH; NADH dehydrogenase; Ribonuclease III; Nicotinate phosphoribosyltransferase; Ribonuclease H; Peptide-methionine (R)-S-oxide reductase; Sphingosine N-acyltransferase; Methionine--tRNA ligase; Serine--tRNA ligase; Dolichyldiphosphatase; Thiol oxidase; Hydroperoxide dehydratase; Acireductone dioxygenase (Fe(2+)-requiring); Flavin-containing monooxygenase; GTP diphosphokinase; 4a-hydroxytetrahydrobiopterin dehydratase; Acylglycerol lipase; Arogenate dehydratase; Aminoacyl-tRNA hydrolase; Transferring one-carbon groups; 9-cis-epoxycarotenoid dioxygenase; Glutamate N-acetyltransferase; Serine O-acetyltransferase; Acetylesterase; Carboxylesterase; Protein S-acyltransferase; Allene-oxide cyclase; Phospholipase A(2); Triacylglycerol lipase	no IPS match	no IPS match	no IPS match
true	[INTERPRO, BLASTED]	TRINITY_DN10833_c0_g1_i1	Elaeis guineensis serrate RNA effector molecule (LOC105049333) transcript variant mRNA	201	11	7.01167E-72	73.8						no IPS match	no IPS match	no IPS match
true	[INTERPRO, BLASTED, MAPPED, ANNOTATED]	TRINITY_DN10834_c0_g1_i1	Phoenix dactylifera mitochondrial Rho GTPase 1-like (LOC103705090) transcript variant mRNA	223	20	1.03024E-76	76.96	1	C:GO:0016021	C:integral component of membrane			TMhelix (TMHMM)	no GO terms	no GO terms
true	[INTERPRO, BLASTED]	TRINITY_DN10835_c0_g1_i1	Ananas comosus transcription elongation factor SPT6-like (LOC109711252) transcript variant mRNA	276	20	1.3234E-57	85.49						no IPS match	no IPS match	no IPS match
true	[INTERPRO, BLASTED, MAPPED, ANNOTATED]	TRINITY_DN10840_c0_g1_i1	Ginkgo biloba complete genome	212	20	1.53922E-42	90.14	34	F:GO:0000104; C:GO:0000276; F:GO:0003735; F:GO:0004129; F:GO:0005507; F:GO:0005524; C:GO:0005784; C:GO:0005886; P:GO:0006099; P:GO:0006122; P:GO:0006397; P:GO:0006412; P:GO:0006886; F:GO:0008121; F:GO:0008137; F:GO:0008289; F:GO:0015232; P:GO:0015886; C:GO:0015935; P:GO:0015986; P:GO:0015990; P:GO:0015991; C:GO:0016021; P:GO:0017004; P:GO:0019646; F:GO:0019843; F:GO:0020037; C:GO:0045261; C:GO:0045275; C:GO:0045277; C:GO:0045281; F:GO:0046933; F:GO:0048038; F:GO:0051287	F:succinate dehydrogenase activity; C:mitochondrial proton-transporting ATP synthase complex, coupling factor F(o); F:structural constituent of ribosome; F:cytochrome-c oxidase activity; F:copper ion binding; F:ATP binding; C:Sec61 translocon complex; C:plasma membrane; P:tricarboxylic acid cycle; P:mitochondrial electron transport, ubiquinol to cytochrome c; P:mRNA processing; P:translation; P:intracellular protein transport; F:ubiquinol-cytochrome-c reductase activity; F:NADH dehydrogenase (ubiquinone) activity; F:lipid binding; F:heme transporter activity; P:heme transport; C:small ribosomal subunit; P:ATP synthesis coupled proton transport; P:electron transport coupled proton transport; P:ATP hydrolysis coupled proton transport; C:integral component of membrane; P:cytochrome complex assembly; P:aerobic electron transport chain; F:rRNA binding; F:heme binding; C:proton-transporting ATP synthase complex, catalytic core F(1); C:respiratory chain complex III; C:respiratory chain complex IV; C:succinate dehydrogenase complex; F:proton-transporting ATP synthase activity, rotational mechanism; F:quinone binding; F:NAD binding	EC:3.6.1.3; EC:1.6.99.5; EC:1.3.99.1; EC:1.6.99.3; EC:1.9.3.1; EC:1.10.2; EC:1.10.2.2; EC:3.6.1.15; EC:1.6.5.3	Adenosinetriphosphatase; Acting on NADH or NADPH; Deleted entry; NADH dehydrogenase; Cytochrome-c oxidase; Acting on diphenols and related substances as donors; Quinol--cytochrome-c reductase; Nucleoside-triphosphate phosphatase; NADH:ubiquinone reductase (H(+)-translocating)	no IPS match	no IPS match	no IPS match
true	[INTERPRO, BLASTED, MAPPED, ANNOTATED]	TRINITY_DN10840_c0_g2_i1	Picea glauca clone GQ03209_B04 mRNA sequence	571	14	9.58062E-146	89.84	32	F:GO:0000104; C:GO:0000276; F:GO:0003735; F:GO:0004129; F:GO:0005507; F:GO:0005524; C:GO:0005886; P:GO:0006099; P:GO:0006122; P:GO:0006397; P:GO:0006412; F:GO:0008121; F:GO:0008137; F:GO:0008289; F:GO:0015232; P:GO:0015886; C:GO:0015935; P:GO:0015986; P:GO:0015990; P:GO:0015991; C:GO:0016021; P:GO:0017004; P:GO:0019646; F:GO:0019843; F:GO:0020037; C:GO:0045261; C:GO:0045275; C:GO:0045277; C:GO:0045281; F:GO:0046933; F:GO:0048038; F:GO:0051287	F:succinate dehydrogenase activity; C:mitochondrial proton-transporting ATP synthase complex, coupling factor F(o); F:structural constituent of ribosome; F:cytochrome-c oxidase activity; F:copper ion binding; F:ATP binding; C:plasma membrane; P:tricarboxylic acid cycle; P:mitochondrial electron transport, ubiquinol to cytochrome c; P:mRNA processing; P:translation; F:ubiquinol-cytochrome-c reductase activity; F:NADH dehydrogenase (ubiquinone) activity; F:lipid binding; F:heme transporter activity; P:heme transport; C:small ribosomal subunit; P:ATP synthesis coupled proton transport; P:electron transport coupled proton transport; P:ATP hydrolysis coupled proton transport; C:integral component of membrane; P:cytochrome complex assembly; P:aerobic electron transport chain; F:rRNA binding; F:heme binding; C:proton-transporting ATP synthase complex, catalytic core F(1); C:respiratory chain complex III; C:respiratory chain complex IV; C:succinate dehydrogenase complex; F:proton-transporting ATP synthase activity, rotational mechanism; F:quinone binding; F:NAD binding	EC:3.6.1.3; EC:1.6.99.5; EC:1.3.99.1; EC:1.6.99.3; EC:1.9.3.1; EC:1.10.2; EC:1.10.2.2; EC:3.6.1.15; EC:1.6.5.3	Adenosinetriphosphatase; Acting on NADH or NADPH; Deleted entry; NADH dehydrogenase; Cytochrome-c oxidase; Acting on diphenols and related substances as donors; Quinol--cytochrome-c reductase; Nucleoside-triphosphate phosphatase; NADH:ubiquinone reductase (H(+)-translocating)	no IPS match	no IPS match	no IPS match
true	[INTERPRO, BLASTED, MAPPED, ANNOTATED]	TRINITY_DN10841_c0_g1_i1	Nicotiana tomentosiformis uncharacterized LOC104094007 (LOC104094007) transcript variant mRNA	248	18	1.52191E-43	77.8	1	C:GO:0016021	C:integral component of membrane			TMhelix (TMHMM)	no GO terms	no GO terms
true	[INTERPRO, BLASTED, MAPPED, ANNOTATED]	TRINITY_DN10841_c0_g2_i1	Nicotiana tomentosiformis uncharacterized LOC104094007 (LOC104094007) transcript variant mRNA	210	18	1.52173E-42	77.81	1	C:GO:0016021	C:integral component of membrane			TMhelix (TMHMM)	no GO terms	no GO terms
true	[INTERPRO, BLASTED]	TRINITY_DN10842_c0_g1_i1	Picea sitchensis clone WS0453_I20 unknown mRNA	220	1	2.24416E-34	85.93						no IPS match	no IPS match	no IPS match
true	[INTERPRO, BLASTED, MAPPED, ANNOTATED]	TRINITY_DN10843_c0_g1_i1	Ginkgo biloba complete genome	326	20	1.81731E-126	90.25	65	P:GO:0000027; F:GO:0000104; C:GO:0000276; F:GO:0000287; F:GO:0003677; F:GO:0003700; F:GO:0003735; F:GO:0003887; F:GO:0003899; F:GO:0003989; F:GO:0004129; F:GO:0005506; F:GO:0005507; F:GO:0005524; C:GO:0005747; C:GO:0005763; P:GO:0006099; P:GO:0006122; P:GO:0006260; P:GO:0006355; P:GO:0006397; P:GO:0006412; P:GO:0006633; F:GO:0008121; F:GO:0008137; F:GO:0008168; F:GO:0008289; C:GO:0009317; C:GO:0009512; C:GO:0009522; C:GO:0009523; C:GO:0009535; P:GO:0009772; F:GO:0009977; F:GO:0015232; P:GO:0015886; P:GO:0015977; P:GO:0015986; P:GO:0015990; P:GO:0015991; F:GO:0016168; F:GO:0016984; P:GO:0017004; P:GO:0018298; P:GO:0019646; F:GO:0019843; F:GO:0020037; C:GO:0022625; C:GO:0031361; P:GO:0032259; C:GO:0033281; C:GO:0043190; P:GO:0043953; F:GO:0045156; F:GO:0045158; C:GO:0045261; C:GO:0045272; C:GO:0045275; C:GO:0045277; C:GO:0045281; F:GO:0046933; F:GO:0048038; F:GO:0051287; P:GO:0065002; P:GO:0071897	P:ribosomal large subunit assembly; F:succinate dehydrogenase activity; C:mitochondrial proton-transporting ATP synthase complex, coupling factor F(o); F:magnesium ion binding; F:DNA binding; F:DNA-binding transcription factor activity; F:structural constituent of ribosome; F:DNA-directed DNA polymerase activity; F:DNA-directed 5'-3' RNA polymerase activity; F:acetyl-CoA carboxylase activity; F:cytochrome-c oxidase activity; F:iron ion binding; F:copper ion binding; F:ATP binding; C:mitochondrial respiratory chain complex I; C:mitochondrial small ribosomal subunit; P:tricarboxylic acid cycle; P:mitochondrial electron transport, ubiquinol to cytochrome c; P:DNA replication; P:regulation of transcription, DNA-templated; P:mRNA processing; P:translation; P:fatty acid biosynthetic process; F:ubiquinol-cytochrome-c reductase activity; F:NADH dehydrogenase (ubiquinone) activity; F:methyltransferase activity; F:lipid binding; C:acetyl-CoA carboxylase complex; C:cytochrome b6f complex; C:photosystem I; C:photosystem II; C:chloroplast thylakoid membrane; P:photosynthetic electron transport in photosystem II; F:proton motive force dependent protein transmembrane transporter activity; F:heme transporter activity; P:heme transport; P:carbon fixation; P:ATP synthesis coupled proton transport; P:electron transport coupled proton transport; P:ATP hydrolysis coupled proton transport; F:chlorophyll binding; F:ribulose-bisphosphate carboxylase activity; P:cytochrome complex assembly; P:protein-chromophore linkage; P:aerobic electron transport chain; F:rRNA binding; F:heme binding; C:cytosolic large ribosomal subunit; C:integral component of thylakoid membrane; P:methylation; C:TAT protein transport complex; C:ATP-binding cassette (ABC) transporter complex; P:protein transport by the Tat complex; F:electron transporter, transferring electrons within the cyclic electron transport pathway of photosynthesis activity; F:electron transporter, transferring electrons within cytochrome b6/f complex of photosystem II activity; C:proton-transporting ATP synthase complex, catalytic core F(1); C:plasma membrane respiratory chain complex I; C:respiratory chain complex III; C:respiratory chain complex IV; C:succinate dehydrogenase complex; F:proton-transporting ATP synthase activity, rotational mechanism; F:quinone binding; F:NAD binding; P:intracellular protein transmembrane transport; P:DNA biosynthetic process	EC:4.1.1.39; EC:3.6.1.3; EC:1.6.99.5; EC:1.6.99.3; EC:1.9.3.1; EC:3.6.1.15; EC:1.10.2.2; EC:1.3.99.1; EC:1.10.2; EC:2.7.7.7; EC:2.7.7.6; EC:6.4.1.2; EC:1.6.5.3	Ribulose-bisphosphate carboxylase; Adenosinetriphosphatase; Acting on NADH or NADPH; NADH dehydrogenase; Cytochrome-c oxidase; Nucleoside-triphosphate phosphatase; Quinol--cytochrome-c reductase; Deleted entry; Acting on diphenols and related substances as donors; DNA-directed DNA polymerase; DNA-directed RNA polymerase; Acetyl-CoA carboxylase; NADH:ubiquinone reductase (H(+)-translocating)	no IPS match	no IPS match	no IPS match
true	[INTERPRO, BLASTED, MAPPED, ANNOTATED]	TRINITY_DN10844_c0_g1_i1	Picea brachytyla genome plasmid: chloroplast	309	20	2.23362E-131	98.93	63	P:GO:0000027; F:GO:0000287; F:GO:0003677; F:GO:0003735; F:GO:0003743; F:GO:0003899; F:GO:0003989; F:GO:0004252; F:GO:0004497; F:GO:0005506; F:GO:0005524; C:GO:0005886; P:GO:0006351; P:GO:0006397; P:GO:0006413; P:GO:0006508; P:GO:0006633; P:GO:0008033; F:GO:0008270; F:GO:0008289; P:GO:0008380; C:GO:0009317; C:GO:0009512; C:GO:0009522; C:GO:0009535; C:GO:0009539; C:GO:0009570; P:GO:0009635; C:GO:0009706; P:GO:0009772; P:GO:0009773; P:GO:0009853; P:GO:0015031; C:GO:0015934; C:GO:0015935; P:GO:0015986; P:GO:0015991; F:GO:0016168; F:GO:0016636; F:GO:0016682; F:GO:0016730; F:GO:0016743; F:GO:0016984; P:GO:0017004; P:GO:0018298; P:GO:0019253; F:GO:0019843; F:GO:0020037; P:GO:0022904; C:GO:0031361; F:GO:0032549; P:GO:0036068; F:GO:0042301; F:GO:0043022; F:GO:0045156; F:GO:0045158; C:GO:0045261; C:GO:0045263; F:GO:0046933; F:GO:0046983; P:GO:0050821; F:GO:0051539; P:GO:2001295	P:ribosomal large subunit assembly; F:magnesium ion binding; F:DNA binding; F:structural constituent of ribosome; F:translation initiation factor activity; F:DNA-directed 5'-3' RNA polymerase activity; F:acetyl-CoA carboxylase activity; F:serine-type endopeptidase activity; F:monooxygenase activity; F:iron ion binding; F:ATP binding; C:plasma membrane; P:transcription, DNA-templated; P:mRNA processing; P:translational initiation; P:proteolysis; P:fatty acid biosynthetic process; P:tRNA processing; F:zinc ion binding; F:lipid binding; P:RNA splicing; C:acetyl-CoA carboxylase complex; C:cytochrome b6f complex; C:photosystem I; C:chloroplast thylakoid membrane; C:photosystem II reaction center; C:chloroplast stroma; P:response to herbicide; C:chloroplast inner membrane; P:photosynthetic electron transport in photosystem II; P:photosynthetic electron transport in photosystem I; P:photorespiration; P:protein transport; C:large ribosomal subunit; C:small ribosomal subunit; P:ATP synthesis coupled proton transport; P:ATP hydrolysis coupled proton transport; F:chlorophyll binding; F:oxidoreductase activity, acting on the CH-CH group of donors, iron-sulfur protein as acceptor; F:oxidoreductase activity, acting on diphenols and related substances as donors, oxygen as acceptor; F:oxidoreductase activity, acting on iron-sulfur proteins as donors; F:carboxyl- or carbamoyltransferase activity; F:ribulose-bisphosphate carboxylase activity; P:cytochrome complex assembly; P:protein-chromophore linkage; P:reductive pentose-phosphate cycle; F:rRNA binding; F:heme binding; P:respiratory electron transport chain; C:integral component of thylakoid membrane; F:ribonucleoside binding; P:light-independent chlorophyll biosynthetic process; F:phosphate ion binding; F:ribosome binding; F:electron transporter, transferring electrons within the cyclic electron transport pathway of photosynthesis activity; F:electron transporter, transferring electrons within cytochrome b6/f complex of photosystem II activity; C:proton-transporting ATP synthase complex, catalytic core F(1); C:proton-transporting ATP synthase complex, coupling factor F(o); F:proton-transporting ATP synthase activity, rotational mechanism; F:protein dimerization activity; P:protein stabilization; F:4 iron, 4 sulfur cluster binding; P:malonyl-CoA biosynthetic process	EC:4.1.1.39; EC:3.4.21; EC:3.6.1.3; EC:1.10.3; EC:2.7.7.6; EC:6.4.1.2; EC:3.6.1.15	Ribulose-bisphosphate carboxylase; Acting on peptide bonds (peptidases); Adenosinetriphosphatase; Acting on diphenols and related substances as donors; DNA-directed RNA polymerase; Acetyl-CoA carboxylase; Nucleoside-triphosphate phosphatase	no IPS match	no IPS match	no IPS match
true	[INTERPRO, BLASTED, MAPPED, ANNOTATED]	TRINITY_DN10844_c0_g2_i1	Picea chihuahuana genome plasmid: chloroplast	323	20	2.05617E-157	98.84	64	P:GO:0000027; F:GO:0000287; F:GO:0003677; F:GO:0003735; F:GO:0003743; F:GO:0003899; F:GO:0003989; F:GO:0004252; F:GO:0004497; F:GO:0005506; F:GO:0005524; C:GO:0005886; P:GO:0006351; P:GO:0006397; P:GO:0006413; P:GO:0006508; P:GO:0006633; P:GO:0008033; F:GO:0008270; F:GO:0008289; P:GO:0008380; C:GO:0009317; C:GO:0009512; C:GO:0009522; C:GO:0009535; C:GO:0009539; C:GO:0009570; P:GO:0009635; C:GO:0009706; P:GO:0009772; P:GO:0009773; P:GO:0009853; P:GO:0015031; C:GO:0015934; C:GO:0015935; P:GO:0015986; P:GO:0015991; F:GO:0016168; F:GO:0016636; F:GO:0016682; F:GO:0016730; F:GO:0016743; F:GO:0016984; P:GO:0017004; P:GO:0018298; P:GO:0019253; F:GO:0019843; F:GO:0020037; P:GO:0022904; C:GO:0031361; F:GO:0032549; P:GO:0036068; F:GO:0042301; P:GO:0042549; F:GO:0043022; F:GO:0045156; F:GO:0045158; C:GO:0045261; C:GO:0045263; F:GO:0046933; F:GO:0046983; P:GO:0050821; F:GO:0051539; P:GO:2001295	P:ribosomal large subunit assembly; F:magnesium ion binding; F:DNA binding; F:structural constituent of ribosome; F:translation initiation factor activity; F:DNA-directed 5'-3' RNA polymerase activity; F:acetyl-CoA carboxylase activity; F:serine-type endopeptidase activity; F:monooxygenase activity; F:iron ion binding; F:ATP binding; C:plasma membrane; P:transcription, DNA-templated; P:mRNA processing; P:translational initiation; P:proteolysis; P:fatty acid biosynthetic process; P:tRNA processing; F:zinc ion binding; F:lipid binding; P:RNA splicing; C:acetyl-CoA carboxylase complex; C:cytochrome b6f complex; C:photosystem I; C:chloroplast thylakoid membrane; C:photosystem II reaction center; C:chloroplast stroma; P:response to herbicide; C:chloroplast inner membrane; P:photosynthetic electron transport in photosystem II; P:photosynthetic electron transport in photosystem I; P:photorespiration; P:protein transport; C:large ribosomal subunit; C:small ribosomal subunit; P:ATP synthesis coupled proton transport; P:ATP hydrolysis coupled proton transport; F:chlorophyll binding; F:oxidoreductase activity, acting on the CH-CH group of donors, iron-sulfur protein as acceptor; F:oxidoreductase activity, acting on diphenols and related substances as donors, oxygen as acceptor; F:oxidoreductase activity, acting on iron-sulfur proteins as donors; F:carboxyl- or carbamoyltransferase activity; F:ribulose-bisphosphate carboxylase activity; P:cytochrome complex assembly; P:protein-chromophore linkage; P:reductive pentose-phosphate cycle; F:rRNA binding; F:heme binding; P:respiratory electron transport chain; C:integral component of thylakoid membrane; F:ribonucleoside binding; P:light-independent chlorophyll biosynthetic process; F:phosphate ion binding; P:photosystem II stabilization; F:ribosome binding; F:electron transporter, transferring electrons within the cyclic electron transport pathway of photosynthesis activity; F:electron transporter, transferring electrons within cytochrome b6/f complex of photosystem II activity; C:proton-transporting ATP synthase complex, catalytic core F(1); C:proton-transporting ATP synthase complex, coupling factor F(o); F:proton-transporting ATP synthase activity, rotational mechanism; F:protein dimerization activity; P:protein stabilization; F:4 iron, 4 sulfur cluster binding; P:malonyl-CoA biosynthetic process	EC:4.1.1.39; EC:3.4.21; EC:3.6.1.3; EC:1.10.3; EC:2.7.7.6; EC:6.4.1.2; EC:3.6.1.15	Ribulose-bisphosphate carboxylase; Acting on peptide bonds (peptidases); Adenosinetriphosphatase; Acting on diphenols and related substances as donors; DNA-directed RNA polymerase; Acetyl-CoA carboxylase; Nucleoside-triphosphate phosphatase	no IPS match	no IPS match	no IPS match
true	[INTERPRO, BLASTED, MAPPED, ANNOTATED]	TRINITY_DN10845_c0_g1_i1	Picea glauca clone GQ03226_O07 mRNA sequence	224	7	6.12724E-48	81.59	4	F:GO:0004413; F:GO:0005524; P:GO:0006566; P:GO:0016310	F:homoserine kinase activity; F:ATP binding; P:threonine metabolic process; P:phosphorylation	EC:2.7.1.39	Homoserine kinase	no IPS match	no IPS match	no IPS match
true	[INTERPRO, BLASTED, MAPPED, ANNOTATED]	TRINITY_DN10846_c0_g1_i1	Picea sitchensis clone WS0451_K10 unknown mRNA	234	1	1.97578E-35	95.15	1	F:GO:0003723	F:RNA binding			no IPS match	no IPS match	no IPS match
true	[INTERPRO, BLASTED, MAPPED, ANNOTATED]	TRINITY_DN10847_c0_g1_i1	Picea glauca clone GQ03705_B02 mRNA sequence	230	4	8.25131E-53	88.63	1	F:GO:0046983	F:protein dimerization activity			no IPS match	no IPS match	no IPS match
true	[INTERPRO, BLASTED, MAPPED, ANNOTATED]	TRINITY_DN10849_c0_g1_i1	Picea chihuahuana genome plasmid: chloroplast	254	20	9.84126E-116	97.21	64	P:GO:0000027; F:GO:0000287; F:GO:0003677; F:GO:0003735; F:GO:0003743; F:GO:0003899; F:GO:0003989; F:GO:0004252; F:GO:0004497; F:GO:0005506; F:GO:0005524; C:GO:0005886; P:GO:0006351; P:GO:0006397; P:GO:0006413; P:GO:0006508; P:GO:0006633; P:GO:0008033; F:GO:0008270; F:GO:0008289; P:GO:0008380; C:GO:0009317; C:GO:0009512; C:GO:0009522; C:GO:0009535; C:GO:0009539; C:GO:0009570; P:GO:0009635; C:GO:0009706; P:GO:0009772; P:GO:0009773; P:GO:0009853; P:GO:0015031; C:GO:0015934; C:GO:0015935; P:GO:0015986; P:GO:0015991; F:GO:0016168; F:GO:0016636; F:GO:0016682; F:GO:0016730; F:GO:0016743; F:GO:0016984; P:GO:0017004; P:GO:0018298; P:GO:0019253; F:GO:0019843; F:GO:0020037; P:GO:0022904; C:GO:0031361; F:GO:0032549; P:GO:0036068; F:GO:0042301; P:GO:0042549; F:GO:0043022; F:GO:0045156; F:GO:0045158; C:GO:0045261; C:GO:0045263; F:GO:0046933; F:GO:0046983; P:GO:0050821; F:GO:0051539; P:GO:2001295	P:ribosomal large subunit assembly; F:magnesium ion binding; F:DNA binding; F:structural constituent of ribosome; F:translation initiation factor activity; F:DNA-directed 5'-3' RNA polymerase activity; F:acetyl-CoA carboxylase activity; F:serine-type endopeptidase activity; F:monooxygenase activity; F:iron ion binding; F:ATP binding; C:plasma membrane; P:transcription, DNA-templated; P:mRNA processing; P:translational initiation; P:proteolysis; P:fatty acid biosynthetic process; P:tRNA processing; F:zinc ion binding; F:lipid binding; P:RNA splicing; C:acetyl-CoA carboxylase complex; C:cytochrome b6f complex; C:photosystem I; C:chloroplast thylakoid membrane; C:photosystem II reaction center; C:chloroplast stroma; P:response to herbicide; C:chloroplast inner membrane; P:photosynthetic electron transport in photosystem II; P:photosynthetic electron transport in photosystem I; P:photorespiration; P:protein transport; C:large ribosomal subunit; C:small ribosomal subunit; P:ATP synthesis coupled proton transport; P:ATP hydrolysis coupled proton transport; F:chlorophyll binding; F:oxidoreductase activity, acting on the CH-CH group of donors, iron-sulfur protein as acceptor; F:oxidoreductase activity, acting on diphenols and related substances as donors, oxygen as acceptor; F:oxidoreductase activity, acting on iron-sulfur proteins as donors; F:carboxyl- or carbamoyltransferase activity; F:ribulose-bisphosphate carboxylase activity; P:cytochrome complex assembly; P:protein-chromophore linkage; P:reductive pentose-phosphate cycle; F:rRNA binding; F:heme binding; P:respiratory electron transport chain; C:integral component of thylakoid membrane; F:ribonucleoside binding; P:light-independent chlorophyll biosynthetic process; F:phosphate ion binding; P:photosystem II stabilization; F:ribosome binding; F:electron transporter, transferring electrons within the cyclic electron transport pathway of photosynthesis activity; F:electron transporter, transferring electrons within cytochrome b6/f complex of photosystem II activity; C:proton-transporting ATP synthase complex, catalytic core F(1); C:proton-transporting ATP synthase complex, coupling factor F(o); F:proton-transporting ATP synthase activity, rotational mechanism; F:protein dimerization activity; P:protein stabilization; F:4 iron, 4 sulfur cluster binding; P:malonyl-CoA biosynthetic process	EC:4.1.1.39; EC:3.4.21; EC:3.6.1.3; EC:1.10.3; EC:2.7.7.6; EC:6.4.1.2; EC:3.6.1.15	Ribulose-bisphosphate carboxylase; Acting on peptide bonds (peptidases); Adenosinetriphosphatase; Acting on diphenols and related substances as donors; DNA-directed RNA polymerase; Acetyl-CoA carboxylase; Nucleoside-triphosphate phosphatase	no IPS match	no IPS match	no IPS match
true	[INTERPRO, BLASTED]	TRINITY_DN10850_c0_g1_i1	Trichobilharzia regenti genome assembly scaffold TRE_scaffold0021227	255	1	0.0285693	100.0						SignalP-noTM (SIGNALP_EUK); TMhelix (TMHMM)	no GO terms	no GO terms
true	[INTERPRO, BLASTED]	TRINITY_DN10850_c0_g2_i1	Trichobilharzia regenti genome assembly scaffold TRE_scaffold0021227	272	1	0.030787	100.0						mobidb-lite (MOBIDB_LITE)	no GO terms	no GO terms
true	[INTERPRO, BLASTED]	TRINITY_DN10850_c0_g3_i1	Trichobilharzia regenti genome assembly scaffold TRE_scaffold0021227	261	1	0.029352	100.0						mobidb-lite (MOBIDB_LITE)	no GO terms	no GO terms
true	[INTERPRO, BLASTED, MAPPED, ANNOTATED]	TRINITY_DN10851_c0_g1_i1	Cynomorium coccineum chromosome Ccoc839 complete sequence	382	20	3.42344E-149	91.31	10	F:GO:0004129; F:GO:0005507; C:GO:0005743; F:GO:0015232; P:GO:0015886; C:GO:0016021; P:GO:0017004; P:GO:0022900; C:GO:0070469; P:GO:1902600	F:cytochrome-c oxidase activity; F:copper ion binding; C:mitochondrial inner membrane; F:heme transporter activity; P:heme transport; C:integral component of membrane; P:cytochrome complex assembly; P:electron transport chain; C:respirasome; P:proton transmembrane transport	EC:1.9.3.1	Cytochrome-c oxidase	no IPS match	no IPS match	no IPS match
true	[INTERPRO, BLASTED]	TRINITY_DN10852_c0_g1_i1	Escherichia coli strain complete genome	348	2	1.50616E-83	93.8						TMhelix (TMHMM)	no GO terms	no GO terms
true	[INTERPRO, BLASTED]	TRINITY_DN10852_c0_g2_i1	Escherichia coli strain complete genome	314	2	5.02327E-70	94.23						TMhelix (TMHMM)	no GO terms	no GO terms
true	[INTERPRO, BLASTED]	TRINITY_DN10853_c0_g1_i1	Cyprinus carpio genome assembly common carp scaffold: chromosome: 30	208	2	0.0780592	96.66						no IPS match	no IPS match	no IPS match
true	[INTERPRO, BLASTED, MAPPED, ANNOTATED]	TRINITY_DN10854_c0_g1_i1	Citrus sinensis uncharacterized LOC102620874 (LOC102620874) transcript variant ncRNA	408	19	9.97267E-11	78.03	668	C:GO:0000015; F:GO:0000035; F:GO:0000036; C:GO:0000120; C:GO:0000145; F:GO:0000149; C:GO:0000159; P:GO:0000160; F:GO:0000213; C:GO:0000214; C:GO:0000243; P:GO:0000245; P:GO:0000266; F:GO:0000285; F:GO:0000287; C:GO:0000307; P:GO:0000379; P:GO:0000413; C:GO:0000427; C:GO:0000445; P:GO:0000462; P:GO:0000469; P:GO:0000470; C:GO:0000506; P:GO:0000723; P:GO:0000724; P:GO:0000731; F:GO:0000774; C:GO:0000775; C:GO:0000781; C:GO:0000788; C:GO:0000814; C:GO:0000922; C:GO:0000930; C:GO:0000932; P:GO:0000973; F:GO:0000977; F:GO:0000993; F:GO:0001046; F:GO:0001055; F:GO:0001135; F:GO:0001228; C:GO:0001405; F:GO:0002020; P:GO:0002181; P:GO:0002237; F:GO:0003684; F:GO:0003697; F:GO:0003713; F:GO:0003714; F:GO:0003725; F:GO:0003730; F:GO:0003735; F:GO:0003743; F:GO:0003755; F:GO:0003756; F:GO:0003841; F:GO:0003854; F:GO:0003872; F:GO:0003887; F:GO:0003906; F:GO:0003917; F:GO:0003918; F:GO:0003924; F:GO:0003958; F:GO:0003978; F:GO:0003983; F:GO:0003985; F:GO:0003993; F:GO:0004003; F:GO:0004004; F:GO:0004012; F:GO:0004014; F:GO:0004072; F:GO:0004089; F:GO:0004150; F:GO:0004176; F:GO:0004185; F:GO:0004190; F:GO:0004197; F:GO:0004252; F:GO:0004298; F:GO:0004310; F:GO:0004325; F:GO:0004329; F:GO:0004347; F:GO:0004364; F:GO:0004412; F:GO:0004416; F:GO:0004420; F:GO:0004421; F:GO:0004425; F:GO:0004477; F:GO:0004488; F:GO:0004499; F:GO:0004514; F:GO:0004525; F:GO:0004535; F:GO:0004556; F:GO:0004560; F:GO:0004564; F:GO:0004565; F:GO:0004568; F:GO:0004594; F:GO:0004601; F:GO:0004630; F:GO:0004634; F:GO:0004639; F:GO:0004650; F:GO:0004660; F:GO:0004662; F:GO:0004664; F:GO:0004675; F:GO:0004683; F:GO:0004713; F:GO:0004722; F:GO:0004725; F:GO:0004739; F:GO:0004791; F:GO:0004805; F:GO:0004806; F:GO:0004807; F:GO:0004823; F:GO:0004826; F:GO:0004832; F:GO:0004849; F:GO:0004861; F:GO:0004869; F:GO:0004930; F:GO:0004970; F:GO:0005089; F:GO:0005096; F:GO:0005315; F:GO:0005351; F:GO:0005355; F:GO:0005375; F:GO:0005432; F:GO:0005484; F:GO:0005506; F:GO:0005509; F:GO:0005516; F:GO:0005524; F:GO:0005525; F:GO:0005528; F:GO:0005542; F:GO:0005544; C:GO:0005615; C:GO:0005665; C:GO:0005669; C:GO:0005675; C:GO:0005677; C:GO:0005689; C:GO:0005749; C:GO:0005758; C:GO:0005764; C:GO:0005779; C:GO:0005782; C:GO:0005787; C:GO:0005788; C:GO:0005797; C:GO:0005801; C:GO:0005802; C:GO:0005847; C:GO:0005852; C:GO:0005871; C:GO:0005876; C:GO:0005882; C:GO:0005887; C:GO:0005953; C:GO:0005965; P:GO:0005978; P:GO:0005983; P:GO:0005987; P:GO:0005992; P:GO:0006002; P:GO:0006004; P:GO:0006011; P:GO:0006012; P:GO:0006032; P:GO:0006086; P:GO:0006094; P:GO:0006099; P:GO:0006152; P:GO:0006189; P:GO:0006206; P:GO:0006265; P:GO:0006284; P:GO:0006289; P:GO:0006298; P:GO:0006301; P:GO:0006336; P:GO:0006348; P:GO:0006360; P:GO:0006368; P:GO:0006369; P:GO:0006378; P:GO:0006379; P:GO:0006390; P:GO:0006413; P:GO:0006429; P:GO:0006432; P:GO:0006438; P:GO:0006465; P:GO:0006486; P:GO:0006515; P:GO:0006541; P:GO:0006557; P:GO:0006568; P:GO:0006597; P:GO:0006606; P:GO:0006621; P:GO:0006625; P:GO:0006635; P:GO:0006642; P:GO:0006649; P:GO:0006662; P:GO:0006696; P:GO:0006730; P:GO:0006749; P:GO:0006783; P:GO:0006833; P:GO:0006850; P:GO:0006887; P:GO:0006888; P:GO:0006890; P:GO:0006891; P:GO:0006914; P:GO:0006986; P:GO:0006999; P:GO:0007018; P:GO:0007050; P:GO:0007129; P:GO:0007131; P:GO:0007178; P:GO:0007186; P:GO:0007219; P:GO:0007265; P:GO:0007338; P:GO:0007389; F:GO:0008061; F:GO:0008083; F:GO:0008107; F:GO:0008137; F:GO:0008139; F:GO:0008146; F:GO:0008195; F:GO:0008253; F:GO:0008270; F:GO:0008271; P:GO:0008295; P:GO:0008299; F:GO:0008308; F:GO:0008311; P:GO:0008360; F:GO:0008422; F:GO:0008469; F:GO:0008477; F:GO:0008483; C:GO:0008540; C:GO:0008541; F:GO:0008574; P:GO:0008612; F:GO:0008725; F:GO:0008728; F:GO:0008810; F:GO:0008821; F:GO:0008878; F:GO:0008964; F:GO:0008967; P:GO:0009051; F:GO:0009055; P:GO:0009067; P:GO:0009090; P:GO:0009094; P:GO:0009113; P:GO:0009245; P:GO:0009257; F:GO:0009383; P:GO:0009405; P:GO:0009408; P:GO:0009414; P:GO:0009435; C:GO:0009501; C:GO:0009505; C:GO:0009506; C:GO:0009523; P:GO:0009554; P:GO:0009556; P:GO:0009585; P:GO:0009611; P:GO:0009624; P:GO:0009626; P:GO:0009637; P:GO:0009642; P:GO:0009651; P:GO:0009660; P:GO:0009691; P:GO:0009693; P:GO:0009704; C:GO:0009705; C:GO:0009706; P:GO:0009734; P:GO:0009742; P:GO:0009744; P:GO:0009751; P:GO:0009768; P:GO:0009773; P:GO:0009780; P:GO:0009788; P:GO:0009793; P:GO:0009809; F:GO:0009815; P:GO:0009833; P:GO:0009834; P:GO:0009835; C:GO:0009898; P:GO:0009903; P:GO:0009904; P:GO:0009911; F:GO:0009927; F:GO:0009931; P:GO:0009937; P:GO:0009969; P:GO:0010020; P:GO:0010028; P:GO:0010082; P:GO:0010091; P:GO:0010114; P:GO:0010150; P:GO:0010155; P:GO:0010157; P:GO:0010158; F:GO:0010181; P:GO:0010197; P:GO:0010200; P:GO:0010212; P:GO:0010215; P:GO:0010218; P:GO:0010229; P:GO:0010264; P:GO:0010267; P:GO:0010268; C:GO:0010287; F:GO:0010295; C:GO:0010330; P:GO:0010400; P:GO:0010469; F:GO:0010485; P:GO:0010501; C:GO:0010598; F:GO:0010997; C:GO:0012511; F:GO:0015035; F:GO:0015114; F:GO:0015229; F:GO:0015238; F:GO:0015250; F:GO:0015288; F:GO:0015367; F:GO:0015385; F:GO:0015386; P:GO:0015742; P:GO:0015882; C:GO:0015935; P:GO:0015937; P:GO:0015969; P:GO:0015976; P:GO:0015977; P:GO:0016132; F:GO:0016168; C:GO:0016324; F:GO:0016413; F:GO:0016428; C:GO:0016442; P:GO:0016444; F:GO:0016531; P:GO:0016554; P:GO:0016579; C:GO:0016592; F:GO:0016628; F:GO:0016656; F:GO:0016671; F:GO:0016702; F:GO:0016722; F:GO:0016760; F:GO:0016844; F:GO:0016846; F:GO:0016920; P:GO:0016973; P:GO:0016998; F:GO:0017025; F:GO:0017056; F:GO:0017057; F:GO:0017096; F:GO:0017112; F:GO:0017176; P:GO:0018023; F:GO:0018024; P:GO:0018026; P:GO:0018105; P:GO:0018107; P:GO:0018108; P:GO:0018298; P:GO:0018343; P:GO:0018344; C:GO:0019005; F:GO:0019156; F:GO:0019239; P:GO:0019243; P:GO:0019252; P:GO:0019478; P:GO:0019563; F:GO:0019706; C:GO:0019773; C:GO:0019774; F:GO:0019843; F:GO:0019888; F:GO:0019903; P:GO:0019915; P:GO:0019919; F:GO:0020037; C:GO:0022625; F:GO:0022841; C:GO:0030008; C:GO:0030015; C:GO:0030093; C:GO:0030126; C:GO:0030127; F:GO:0030145; P:GO:0030150; F:GO:0030151; F:GO:0030170; C:GO:0030173; P:GO:0030187; P:GO:0030244; P:GO:0030245; F:GO:0030247; P:GO:0030322; F:GO:0030385; P:GO:0030433; P:GO:0030488; F:GO:0030598; F:GO:0030599; C:GO:0030686; F:GO:0030785; C:GO:0030915; F:GO:0030941; F:GO:0030983; P:GO:0031048; F:GO:0031071; P:GO:0031146; F:GO:0031177; C:GO:0031201; C:GO:0031305; C:GO:0031307; P:GO:0031338; C:GO:0031359; P:GO:0031408; F:GO:0031409; F:GO:0031418; C:GO:0031463; F:GO:0031491; P:GO:0031507; F:GO:0031593; C:GO:0031595; F:GO:0031624; F:GO:0031625; P:GO:0031936; P:GO:0032147; P:GO:0032196; C:GO:0032300; P:GO:0032436; P:GO:0032504; P:GO:0032508; P:GO:0032543; P:GO:0032544; C:GO:0032777; P:GO:0032957; F:GO:0033897; P:GO:0034213; C:GO:0034245; P:GO:0034414; C:GO:0034515; P:GO:0034969; P:GO:0034975; P:GO:0035235; F:GO:0035242; C:GO:0035327; P:GO:0035335; P:GO:0035434; P:GO:0035435; C:GO:0035452; F:GO:0035614; P:GO:0036065; F:GO:0036402; F:GO:0036459; P:GO:0042023; P:GO:0042026; P:GO:0042127; P:GO:0042147; F:GO:0042393; P:GO:0042542; P:GO:0042545; P:GO:0042550; F:GO:0042626; C:GO:0042644; C:GO:0042721; P:GO:0042726; P:GO:0042744; F:GO:0042781; F:GO:0042803; F:GO:0043015; F:GO:0043023; P:GO:0043068; P:GO:0043097; P:GO:0043171; P:GO:0043328; F:GO:0043424; F:GO:0043531; P:GO:0043562; F:GO:0043621; C:GO:0043625; P:GO:0043666; P:GO:0043928; P:GO:0043967; F:GO:0044183; P:GO:0044206; P:GO:0044211; P:GO:0044571; C:GO:0044611; P:GO:0045037; P:GO:0045039; P:GO:0045047; P:GO:0045048; F:GO:0045330; P:GO:0045332; F:GO:0045437; P:GO:0045454; P:GO:0045489; P:GO:0045490; F:GO:0045551; F:GO:0045735; P:GO:0045737; P:GO:0045899; P:GO:0046166; P:GO:0046323; P:GO:0046345; P:GO:0046470; F:GO:0046509; C:GO:0046540; P:GO:0046621; P:GO:0046656; C:GO:0046658; P:GO:0046686; P:GO:0046777; P:GO:0046835; P:GO:0046854; P:GO:0046856; F:GO:0046910; P:GO:0046916; F:GO:0046923; C:GO:0046930; F:GO:0046982; F:GO:0047134; F:GO:0047262; F:GO:0047325; F:GO:0047334; F:GO:0047769; F:GO:0047884; F:GO:0047938; C:GO:0048046; P:GO:0048209; F:GO:0048256; P:GO:0048278; P:GO:0048511; P:GO:0048544; P:GO:0048577; P:GO:0048578; P:GO:0048653; P:GO:0048767; F:GO:0050080; F:GO:0050308; F:GO:0050661; F:GO:0050664; P:GO:0050684; F:GO:0050734; P:GO:0050821; P:GO:0050832; F:GO:0050833; F:GO:0051011; F:GO:0051082; P:GO:0051085; F:GO:0051087; P:GO:0051225; P:GO:0051302; P:GO:0051453; F:GO:0051499; F:GO:0051537; F:GO:0051539; P:GO:0051607; F:GO:0051753; F:GO:0051996; F:GO:0052725; F:GO:0052726; F:GO:0052747; F:GO:0052861; C:GO:0055028; P:GO:0055074; P:GO:0060236; P:GO:0061087; P:GO:0061158; P:GO:0061615; F:GO:0061630; F:GO:0061929; F:GO:0070006; F:GO:0070042; F:GO:0070290; C:GO:0070390; P:GO:0070413; P:GO:0070475; P:GO:0070534; C:GO:0070652; P:GO:0070682; C:GO:0070847; C:GO:0071011; P:GO:0071033; P:GO:0071456; P:GO:0071588; P:GO:0071805; P:GO:0071901; F:GO:0071949; C:GO:0072546; C:GO:0080008; F:GO:0080019; P:GO:0080022; P:GO:0080038; F:GO:0080043; F:GO:0080044; P:GO:0080092; P:GO:0080110; P:GO:0080111; P:GO:0080156; P:GO:0080170; P:GO:0090063; P:GO:0090071; P:GO:0090351; P:GO:0090503; P:GO:0090630; F:GO:0090729; F:GO:0097027; P:GO:0097502; P:GO:0098719; F:GO:0102483; F:GO:0102965; F:GO:0103012; F:GO:0103025; P:GO:0106074; P:GO:1900425; P:GO:1900426; P:GO:1901409; P:GO:1901671; P:GO:1902358; P:GO:1904668; P:GO:1905499; P:GO:2000012; P:GO:2000022; P:GO:2000117; P:GO:2001108	C:phosphopyruvate hydratase complex; F:acyl binding; F:acyl carrier activity; C:RNA polymerase I transcription factor complex; C:exocyst; F:SNARE binding; C:protein phosphatase type 2A complex; P:phosphorelay signal transduction system; F:tRNA-intron endonuclease activity; C:tRNA-intron endonuclease complex; C:commitment complex; P:spliceosomal complex assembly; P:mitochondrial fission; F:1-phosphatidylinositol-3-phosphate 5-kinase activity; F:magnesium ion binding; C:cyclin-dependent protein kinase holoenzyme complex; P:tRNA-type intron splice site recognition and cleavage; P:protein peptidyl-prolyl isomerization; C:plastid-encoded plastid RNA polymerase complex; C:THO complex part of transcription export complex; P:maturation of SSU-rRNA from tricistronic rRNA transcript (SSU-rRNA, 5.8S rRNA, LSU-rRNA); P:cleavage involved in rRNA processing; P:maturation of LSU-rRNA; C:glycosylphosphatidylinositol-N-acetylglucosaminyltransferase (GPI-GnT) complex; P:telomere maintenance; P:double-strand break repair via homologous recombination; P:DNA synthesis involved in DNA repair; F:adenyl-nucleotide exchange factor activity; C:chromosome, centromeric region; C:chromosome, telomeric region; C:nuclear nucleosome; C:ESCRT II complex; C:spindle pole; C:gamma-tubulin complex; C:P-body; P:posttranscriptional tethering of RNA polymerase II gene DNA at nuclear periphery; F:RNA polymerase II regulatory region sequence-specific DNA binding; F:RNA polymerase II complex binding; F:core promoter sequence-specific DNA binding; F:RNA polymerase II activity; F:RNA polymerase II transcription regulator recruiting activity; F:DNA-binding transcription activator activity, RNA polymerase II-specific; C:PAM complex, Tim23 associated import motor; F:protease binding; P:cytoplasmic translation; P:response to molecule of bacterial origin; F:damaged DNA binding; F:single-stranded DNA binding; F:transcription coactivator activity; F:transcription corepressor activity; F:double-stranded RNA binding; F:mRNA 3'-UTR binding; F:structural constituent of ribosome; F:translation initiation factor activity; F:peptidyl-prolyl cis-trans isomerase activity; F:protein disulfide isomerase activity; F:1-acylglycerol-3-phosphate O-acyltransferase activity; F:3-beta-hydroxy-delta5-steroid dehydrogenase activity; F:6-phosphofructokinase activity; F:DNA-directed DNA polymerase activity; F:DNA-(apurinic or apyrimidinic site) endonuclease activity; F:DNA topoisomerase type I activity; F:DNA topoisomerase type II (ATP-hydrolyzing) activity; F:GTPase activity; F:NADPH-hemoprotein reductase activity; F:UDP-glucose 4-epimerase activity; F:UTP:glucose-1-phosphate uridylyltransferase activity; F:acetyl-CoA C-acetyltransferase activity; F:acid phosphatase activity; F:ATP-dependent DNA helicase activity; F:ATP-dependent RNA helicase activity; F:phospholipid-translocating ATPase activity; F:adenosylmethionine decarboxylase activity; F:aspartate kinase activity; F:carbonate dehydratase activity; F:dihydroneopterin aldolase activity; F:ATP-dependent peptidase activity; F:serine-type carboxypeptidase activity; F:aspartic-type endopeptidase activity; F:cysteine-type endopeptidase activity; F:serine-type endopeptidase activity; F:threonine-type endopeptidase activity; F:farnesyl-diphosphate farnesyltransferase activity; F:ferrochelatase activity; F:formate-tetrahydrofolate ligase activity; F:glucose-6-phosphate isomerase activity; F:glutathione transferase activity; F:homoserine dehydrogenase activity; F:hydroxyacylglutathione hydrolase activity; F:hydroxymethylglutaryl-CoA reductase (NADPH) activity; F:hydroxymethylglutaryl-CoA synthase activity; F:indole-3-glycerol-phosphate synthase activity; F:methenyltetrahydrofolate cyclohydrolase activity; F:methylenetetrahydrofolate dehydrogenase (NADP+) activity; F:N,N-dimethylaniline monooxygenase activity; F:nicotinate-nucleotide diphosphorylase (carboxylating) activity; F:ribonuclease III activity; F:poly(A)-specific ribonuclease activity; F:alpha-amylase activity; F:alpha-L-fucosidase activity; F:beta-fructofuranosidase activity; F:beta-galactosidase activity; F:chitinase activity; F:pantothenate kinase activity; F:peroxidase activity; F:phospholipase D activity; F:phosphopyruvate hydratase activity; F:phosphoribosylaminoimidazolesuccinocarboxamide synthase activity; F:polygalacturonase activity; F:protein farnesyltransferase activity; F:CAAX-protein geranylgeranyltransferase activity; F:prephenate dehydratase activity; F:transmembrane receptor protein serine/threonine kinase activity; F:calmodulin-dependent protein kinase activity; F:protein tyrosine kinase activity; F:protein serine/threonine phosphatase activity; F:protein tyrosine phosphatase activity; F:pyruvate dehydrogenase (acetyl-transferring) activity; F:thioredoxin-disulfide reductase activity; F:trehalose-phosphatase activity; F:triglyceride lipase activity; F:triose-phosphate isomerase activity; F:leucine-tRNA ligase activity; F:phenylalanine-tRNA ligase activity; F:valine-tRNA ligase activity; F:uridine kinase activity; F:cyclin-dependent protein serine/threonine kinase inhibitor activity; F:cysteine-type endopeptidase inhibitor activity; F:G protein-coupled receptor activity; F:ionotropic glutamate receptor activity; F:Rho guanyl-nucleotide exchange factor activity; F:GTPase activator activity; F:inorganic phosphate transmembrane transporter activity; F:carbohydrate:proton symporter activity; F:glucose transmembrane transporter activity; F:copper ion transmembrane transporter activity; F:calcium:sodium antiporter activity; F:SNAP receptor activity; F:iron ion binding; F:calcium ion binding; F:calmodulin binding; F:ATP binding; F:GTP binding; F:FK506 binding; F:folic acid binding; F:calcium-dependent phospholipid binding; C:extracellular space; C:RNA polymerase II, core complex; C:transcription factor TFIID complex; C:transcription factor TFIIH holo complex; C:chromatin silencing complex; C:U12-type spliceosomal complex; C:mitochondrial respiratory chain complex II, succinate dehydrogenase complex (ubiquinone); C:mitochondrial intermembrane space; C:lysosome; C:integral component of peroxisomal membrane; C:peroxisomal matrix; C:signal peptidase complex; C:endoplasmic reticulum lumen; C:Golgi medial cisterna; C:cis-Golgi network; C:trans-Golgi network; C:mRNA cleavage and polyadenylation specificity factor complex; C:eukaryotic translation initiation factor 3 complex; C:kinesin complex; C:spindle microtubule; C:intermediate filament; C:integral component of plasma membrane; C:CAAX-protein geranylgeranyltransferase complex; C:protein farnesyltransferase complex; P:glycogen biosynthetic process; P:starch catabolic process; P:sucrose catabolic process; P:trehalose biosynthetic process; P:fructose 6-phosphate metabolic process; P:fucose metabolic process; P:UDP-glucose metabolic process; P:galactose metabolic process; P:chitin catabolic process; P:acetyl-CoA biosynthetic process from pyruvate; P:gluconeogenesis; P:tricarboxylic acid cycle; P:purine nucleoside catabolic process; P:'de novo' IMP biosynthetic process; P:pyrimidine nucleobase metabolic process; P:DNA topological change; P:base-excision repair; P:nucleotide-excision repair; P:mismatch repair; P:postreplication repair; P:DNA replication-independent nucleosome assembly; P:chromatin silencing at telomere; P:transcription by RNA polymerase I; P:transcription elongation from RNA polymerase II promoter; P:termination of RNA polymerase II transcription; P:mRNA polyadenylation; P:mRNA cleavage; P:mitochondrial transcription; P:translational initiation; P:leucyl-tRNA aminoacylation; P:phenylalanyl-tRNA aminoacylation; P:valyl-tRNA aminoacylation; P:signal peptide processing; P:protein glycosylation; P:protein quality control for misfolded or incompletely synthesized proteins; P:glutamine metabolic process; P:S-adenosylmethioninamine biosynthetic process; P:tryptophan metabolic process; P:spermine biosynthetic process; P:protein import into nucleus; P:protein retention in ER lumen; P:protein targeting to peroxisome; P:fatty acid beta-oxidation; P:triglyceride mobilization; P:phospholipid transfer to membrane; P:glycerol ether metabolic process; P:ergosterol biosynthetic process; P:one-carbon metabolic process; P:glutathione metabolic process; P:heme biosynthetic process; P:water transport; P:mitochondrial pyruvate transmembrane transport; P:exocytosis; P:endoplasmic reticulum to Golgi vesicle-mediated transport; P:retrograde vesicle-mediated transport, Golgi to endoplasmic reticulum; P:intra-Golgi vesicle-mediated transport; P:autophagy; P:response to unfolded protein; P:nuclear pore organization; P:microtubule-based movement; P:cell cycle arrest; P:synapsis; P:reciprocal meiotic recombination; P:transmembrane receptor protein serine/threonine kinase signaling pathway; P:G protein-coupled receptor signaling pathway; P:Notch signaling pathway; P:Ras protein signal transduction; P:single fertilization; P:pattern specification process; F:chitin binding; F:growth factor activity; F:galactoside 2-alpha-L-fucosyltransferase activity; F:NADH dehydrogenase (ubiquinone) activity; F:nuclear localization sequence binding; F:sulfotransferase activity; F:phosphatidate phosphatase activity; F:5'-nucleotidase activity; F:zinc ion binding; F:secondary active sulfate transmembrane transporter activity; P:spermidine biosynthetic process; P:isoprenoid biosynthetic process; F:voltage-gated anion channel activity; F:double-stranded DNA 3'-5' exodeoxyribonuclease activity; P:regulation of cell shape; F:beta-glucosidase activity; F:histone-arginine N-methyltransferase activity; F:purine nucleosidase activity; F:transaminase activity; C:proteasome regulatory particle, base subcomplex; C:proteasome regulatory particle, lid subcomplex; F:ATP-dependent microtubule motor activity, plus-end-directed; P:peptidyl-lysine modification to peptidyl-hypusine; F:DNA-3-methyladenine glycosylase activity; F:GTP diphosphokinase activity; F:cellulase activity; F:crossover junction endodeoxyribonuclease activity; F:glucose-1-phosphate adenylyltransferase activity; F:phosphoenolpyruvate carboxylase activity; F:phosphoglycolate phosphatase activity; P:pentose-phosphate shunt, oxidative branch; F:electron transfer activity; P:aspartate family amino acid biosynthetic process; P:homoserine biosynthetic process; P:L-phenylalanine biosynthetic process; P:purine nucleobase biosynthetic process; P:lipid A biosynthetic process; P:10-formyltetrahydrofolate biosynthetic process; F:rRNA (cytosine-C5-)-methyltransferase activity; P:pathogenesis; P:response to heat; P:response to water deprivation; P:NAD biosynthetic process; C:amyloplast; C:plant-type cell wall; C:plasmodesma; C:photosystem II; P:megasporogenesis; P:microsporogenesis; P:red, far-red light phototransduction; P:response to wounding; P:response to nematode; P:plant-type hypersensitive response; P:response to blue light; P:response to light intensity; P:response to salt stress; P:amyloplast organization; P:cytokinin biosynthetic process; P:ethylene biosynthetic process; P:de-etiolation; C:plant-type vacuole membrane; C:chloroplast inner membrane; P:auxin-activated signaling pathway; P:brassinosteroid mediated signaling pathway; P:response to sucrose; P:response to salicylic acid; P:photosynthesis, light harvesting in photosystem I; P:photosynthetic electron transport in photosystem I; P:photosynthetic NADP+ reduction; P:negative regulation of abscisic acid-activated signaling pathway; P:embryo development ending in seed dormancy; P:lignin biosynthetic process; F:1-aminocyclopropane-1-carboxylate oxidase activity; P:plant-type primary cell wall biogenesis; P:plant-type secondary cell wall biogenesis; P:fruit ripening; C:cytoplasmic side of plasma membrane; P:chloroplast avoidance movement; P:chloroplast accumulation movement; P:positive regulation of flower development; F:histidine phosphotransfer kinase activity; F:calcium-dependent protein serine/threonine kinase activity; P:regulation of gibberellic acid mediated signaling pathway; P:xyloglucan biosynthetic process; P:chloroplast fission; P:xanthophyll cycle; P:regulation of root meristem growth; P:trichome branching; P:response to red light; P:leaf senescence; P:regulation of proton transport; P:response to chlorate; P:abaxial cell fate specification; F:FMN binding; P:polar nucleus fusion; P:response to chitin; P:response to ionizing radiation; P:cellulose microfibril organization; P:response to far red light; P:inflorescence development; P:myo-inositol hexakisphosphate biosynthetic process; P:production of ta-siRNAs involved in RNA interference; P:brassinosteroid homeostasis; C:plastoglobule; F:(+)-abscisic acid 8'-hydroxylase activity; C:cellulose synthase complex; P:rhamnogalacturonan I side chain metabolic process; P:regulation of signaling receptor activity; F:H4 histone acetyltransferase activity; P:RNA secondary structure unwinding; C:NAD(P)H dehydrogenase complex (plastoquinone); F:anaphase-promoting complex binding; C:monolayer-surrounded lipid storage body; F:protein disulfide oxidoreductase activity; F:phosphate ion transmembrane transporter activity; F:L-ascorbic acid transmembrane transporter activity; F:drug transmembrane transporter activity; F:water channel activity; F:porin activity; F:oxoglutarate:malate antiporter activity; F:sodium:proton antiporter activity; F:potassium:proton antiporter activity; P:alpha-ketoglutarate transport; P:L-ascorbic acid transmembrane transport; C:small ribosomal subunit; P:coenzyme A biosynthetic process; P:guanosine tetraphosphate metabolic process; P:carbon utilization; P:carbon fixation; P:brassinosteroid biosynthetic process; F:chlorophyll binding; C:apical plasma membrane; F:O-acetyltransferase activity; F:tRNA (cytosine-5-)-methyltransferase activity; C:RISC complex; P:somatic cell DNA recombination; F:copper chaperone activity; P:cytidine to uridine editing; P:protein deubiquitination; C:mediator complex; F:oxidoreductase activity, acting on the CH-CH group of donors, NAD or NADP as acceptor; F:monodehydroascorbate reductase (NADH) activity; F:oxidoreductase activity, acting on a sulfur group of donors, disulfide as acceptor; F:oxidoreductase activity, acting on single donors with incorporation of molecular oxygen, incorporation of two atoms of oxygen; F:oxidoreductase activity, oxidizing metal ions; F:cellulose synthase (UDP-forming) activity; F:strictosidine synthase activity; F:carbon-sulfur lyase activity; F:pyroglutamyl-peptidase activity; P:poly(A)+ mRNA export from nucleus; P:cell wall macromolecule catabolic process; F:TBP-class protein binding; F:structural constituent of nuclear pore; F:6-phosphogluconolactonase activity; F:acetylserotonin O-methyltransferase activity; F:Rab guanyl-nucleotide exchange factor activity; F:phosphatidylinositol N-acetylglucosaminyltransferase activity; P:peptidyl-lysine trimethylation; F:histone-lysine N-methyltransferase activity; P:peptidyl-lysine monomethylation; P:peptidyl-serine phosphorylation; P:peptidyl-threonine phosphorylation; P:peptidyl-tyrosine phosphorylation; P:protein-chromophore linkage; P:protein farnesylation; P:protein geranylgeranylation; C:SCF ubiquitin ligase complex; F:isoamylase activity; F:deaminase activity; P:methylglyoxal catabolic process to D-lactate via S-lactoyl-glutathione; P:starch biosynthetic process; P:D-amino acid catabolic process; P:glycerol catabolic process; F:protein-cysteine S-palmitoyltransferase activity; C:proteasome core complex, alpha-subunit complex; C:proteasome core complex, beta-subunit complex; F:rRNA binding; F:protein phosphatase regulator activity; F:protein phosphatase binding; P:lipid storage; P:peptidyl-arginine methylation, to asymmetrical-dimethyl arginine; F:heme binding; C:cytosolic large ribosomal subunit; F:potassium ion leak channel activity; C:TRAPP complex; C:CCR4-NOT core complex; C:chloroplast photosystem I; C:COPI vesicle coat; C:COPII vesicle coat; F:manganese ion binding; P:protein import into mitochondrial matrix; F:molybdenum ion binding; F:pyridoxal phosphate binding; C:integral component of Golgi membrane; P:melatonin biosynthetic process; P:cellulose biosynthetic process; P:cellulose catabolic process; F:polysaccharide binding; P:stabilization of membrane potential; F:ferredoxin:thioredoxin reductase activity; P:ubiquitin-dependent ERAD pathway; P:tRNA methylation; F:rRNA N-glycosylase activity; F:pectinesterase activity; C:90S preribosome; F:[ribulose-bisphosphate carboxylase]-lysine N-methyltransferase activity; C:Smc5-Smc6 complex; F:chloroplast targeting sequence binding; F:mismatched DNA binding; P:chromatin silencing by small RNA; F:cysteine desulfurase activity; P:SCF-dependent proteasomal ubiquitin-dependent protein catabolic process; F:phosphopantetheine binding; C:SNARE complex; C:integral component of mitochondrial inner membrane; C:integral component of mitochondrial outer membrane; P:regulation of vesicle fusion; C:integral component of chloroplast outer membrane; P:oxylipin biosynthetic process; F:pigment binding; F:L-ascorbic acid binding; C:Cul3-RING ubiquitin ligase complex; F:nucleosome binding; P:heterochromatin assembly; F:polyubiquitin modification-dependent protein binding; C:nuclear proteasome complex; F:ubiquitin conjugating enzyme binding; F:ubiquitin protein ligase binding; P:negative regulation of chromatin silencing; P:activation of protein kinase activity; P:transposition; C:mismatch repair complex; P:positive regulation of proteasomal ubiquitin-dependent protein catabolic process; P:multicellular organism reproduction; P:DNA duplex unwinding; P:mitochondrial translation; P:plastid translation; C:Piccolo NuA4 histone acetyltransferase complex; P:inositol trisphosphate metabolic process; F:ribonuclease T2 activity; P:quinolinate catabolic process; C:mitochondrial DNA-directed RNA polymerase complex; P:tRNA 3'-trailer cleavage, endonucleolytic; C:proteasome storage granule; P:histone arginine methylation; P:protein folding in endoplasmic reticulum; P:ionotropic glutamate receptor signaling pathway; F:protein-arginine omega-N asymmetric methyltransferase activity; C:transcriptionally active chromatin; P:peptidyl-tyrosine dephosphorylation; P:copper ion transmembrane transport; P:phosphate ion transmembrane transport; C:extrinsic component of plastid membrane; F:snRNA stem-loop binding; P:fucosylation; F:proteasome-activating ATPase activity; F:thiol-dependent ubiquitinyl hydrolase activity; P:DNA endoreduplication; P:protein refolding; P:regulation of cell population proliferation; P:retrograde transport, endosome to Golgi; F:histone binding; P:response to hydrogen peroxide; P:cell wall modification; P:photosystem I stabilization; F:ATPase activity, coupled to transmembrane movement of substances; C:chloroplast nucleoid; C:TIM22 mitochondrial import inner membrane insertion complex; P:flavin-containing compound metabolic process; P:hydrogen peroxide catabolic process; F:3'-tRNA processing endoribonuclease activity; F:protein homodimerization activity; F:gamma-tubulin binding; F:ribosomal large subunit binding; P:positive regulation of programmed cell death; P:pyrimidine nucleoside salvage; P:peptide catabolic process; P:protein transport to vacuole involved in ubiquitin-dependent protein catabolic process via the multivesicular body sorting pathway; F:protein histidine kinase binding; F:ADP binding; P:cellular response to nitrogen levels; F:protein self-association; C:delta DNA polymerase complex; P:regulation of phosphoprotein phosphatase activity; P:exonucleolytic nuclear-transcribed mRNA catabolic process involved in deadenylation-dependent decay; P:histone H4 acetylation; F:protein folding chaperone; P:UMP salvage; P:CTP salvage; P:[2Fe-2S] cluster assembly; C:nuclear pore inner ring; P:protein import into chloroplast stroma; P:protein insertion into mitochondrial inner membrane; P:protein targeting to ER; P:protein insertion into ER membrane; F:aspartyl esterase activity; P:phospholipid translocation; F:uridine nucleosidase activity; P:cell redox homeostasis; P:pectin biosynthetic process; P:pectin catabolic process; F:cinnamyl-alcohol dehydrogenase activity; F:nutrient reservoir activity; P:positive regulation of cyclin-dependent protein serine/threonine kinase activity; P:positive regulation of RNA polymerase II transcriptional preinitiation complex assembly; P:glyceraldehyde-3-phosphate biosynthetic process; P:glucose import; P:abscisic acid catabolic process; P:phosphatidylcholine metabolic process; F:1,2-diacylglycerol 3-beta-galactosyltransferase activity; C:U4/U6 x U5 tri-snRNP complex; P:negative regulation of organ growth; P:folic acid biosynthetic process; C:anchored component of plasma membrane; P:response to cadmium ion; P:protein autophosphorylation; P:carbohydrate phosphorylation; P:phosphatidylinositol phosphorylation; P:phosphatidylinositol dephosphorylation; F:pectinesterase inhibitor activity; P:cellular transition metal ion homeostasis; F:ER retention sequence binding; C:pore complex; F:protein heterodimerization activity; F:protein-disulfide reductase activity; F:polygalacturonate 4-alpha-galacturonosyltransferase activity; F:inositol tetrakisphosphate 1-kinase activity; F:diphosphate-fructose-6-phosphate 1-phosphotransferase activity; F:arogenate dehydratase activity; F:FAD diphosphatase activity; F:glucose-6-phosphate 1-epimerase activity; C:apoplast; P:regulation of vesicle targeting, to, from or within Golgi; F:flap endonuclease activity; P:vesicle docking; P:rhythmic process; P:recognition of pollen; P:negative regulation of short-day photoperiodism, flowering; P:positive regulation of long-day photoperiodism, flowering; P:anther development; P:root hair elongation; F:malonyl-CoA decarboxylase activity; F:sugar-phosphatase activity; F:NADP binding; F:oxidoreductase activity, acting on NAD(P)H, oxygen as acceptor; P:regulation of mRNA processing; F:hydroxycinnamoyltransferase activity; P:protein stabilization; P:defense response to fungus; F:pyruvate transmembrane transporter activity; F:microtubule minus-end binding; F:unfolded protein binding; P:chaperone cofactor-dependent protein refolding; F:chaperone binding; P:spindle assembly; P:regulation of cell division; P:regulation of intracellular pH; F:D-aminoacyl-tRNA deacylase activity; F:2 iron, 2 sulfur cluster binding; F:4 iron, 4 sulfur cluster binding; P:defense response to virus; F:mannan synthase activity; F:squalene synthase activity; F:inositol-1,3,4-trisphosphate 6-kinase activity; F:inositol-1,3,4-trisphosphate 5-kinase activity; F:sinapyl alcohol dehydrogenase activity; F:glucan endo-1,3-beta-glucanase activity, C-3 substituted reducing group; C:cortical microtubule; P:calcium ion homeostasis; P:regulation of mitotic spindle organization; P:positive regulation of histone H3-K27 methylation; P:3'-UTR-mediated mRNA destabilization; P:glycolytic process through fructose-6-phosphate; F:ubiquitin protein ligase activity; F:gamma-glutamylaminecyclotransferase activity; F:metalloaminopeptidase activity; F:rRNA (uridine-N3-)-methyltransferase activity; F:N-acylphosphatidylethanolamine-specific phospholipase D activity; C:transcription export complex 2; P:trehalose metabolism in response to stress; P:rRNA base methylation; P:protein K63-linked ubiquitination; C:HAUS complex; P:proteasome regulatory particle assembly; C:core mediator complex; C:precatalytic spliceosome; P:nuclear retention of pre-mRNA at the site of transcription; P:cellular response to hypoxia; P:hydrogen peroxide mediated signaling pathway; P:potassium ion transmembrane transport; P:negative regulation of protein serine/threonine kinase activity; F:FAD binding; C:ER membrane protein complex; C:Cul4-RING E3 ubiquitin ligase complex; F:fatty-acyl-CoA reductase (alcohol-forming) activity; P:primary root development; P:positive regulation of cytokinin-activated signaling pathway; F:quercetin 3-O-glucosyltransferase activity; F:quercetin 7-O-glucosyltransferase activity; P:regulation of pollen tube growth; P:sporopollenin biosynthetic process; P:DNA demethylation; P:mitochondrial mRNA modification; P:hydrogen peroxide transmembrane transport; P:positive regulation of microtubule nucleation; P:negative regulation of ribosome biogenesis; P:seedling development; P:RNA phosphodiester bond hydrolysis, exonucleolytic; P:activation of GTPase activity; F:toxin activity; F:ubiquitin-protein transferase activator activity; P:mannosylation; P:sodium ion import across plasma membrane; F:scopolin beta-glucosidase activity; F:alcohol-forming fatty acyl-CoA reductase activity; F:ferredoxin-thioredoxin reductase activity; F:alpha-amylase activity (releasing maltohexaose); P:aminoacyl-tRNA metabolism involved in translational fidelity; P:negative regulation of defense response to bacterium; P:positive regulation of defense response to bacterium; P:positive regulation of phosphorylation of RNA polymerase II C-terminal domain; P:positive regulation of superoxide dismutase activity; P:sulfate transmembrane transport; P:positive regulation of ubiquitin protein ligase activity; P:trichome papilla formation; P:regulation of auxin polar transport; P:regulation of jasmonic acid mediated signaling pathway; P:negative regulation of cysteine-type endopeptidase activity; P:positive regulation of Rho guanyl-nucleotide exchange factor activity	EC:3.1.3.18; EC:2.4.1.12; EC:3.1.3.16; EC:3.6.3.1; EC:3.1.11; EC:3.1.13; EC:3.1.3.12; EC:4.3.3.2; EC:6.3.2.6; EC:3.1.15; EC:1.2.1.84; EC:5.1.3.15; EC:3.1.27.1; EC:2.5.1.21; EC:2.5.1.29; EC:2.1.1.4; EC:2.7.1.33; EC:5.3.4.1; EC:3.1.3.23; EC:2.3.1.16; EC:3.1.27.9; EC:4.2.1.1; EC:2.8.1.7; EC:2.7.7.9; EC:3.2.1.14; EC:2.7.7.7; EC:3.1.2.6; EC:2.7.7.6; EC:3.2.1.15; EC:2.4.1.198; EC:3.4.22; EC:3.1.30; EC:3.4.21; EC:3.1.31; EC:3.4.23; EC:3.2.1.21; EC:3.4.25; EC:3.2.1.1; EC:3.2.1.6; EC:3.2.1.4; EC:2.7.11.17; EC:3.2.1.23; EC:3.4.19.12; EC:3.2.1.26; EC:1.8.1.9; EC:1.8.1.8; EC:3.4.11; EC:4.2.1.51; EC:2.7.1.48; EC:5.3.1.1; EC:2.4.1.46; EC:3.1.22; EC:2.4.2.19; EC:2.1.1.43; EC:3.4.16; EC:3.1.26; EC:3.4.19; EC:3.1.27; EC:5.3.1.9; EC:3.6.1.15; EC:3.6.1.18; EC:2.5.1.18; EC:2.3.3.10; EC:1.14.13.93; EC:6.1.1.4; EC:2.7.7.27; EC:3.1.3.4; EC:3.5.4.9; EC:6.1.1.9; EC:3.1.3.5; EC:2.4.1.43; EC:1.1.1.195; EC:1.6.5.4; EC:1.2.4.1; EC:3.1.3.2; EC:1.6.5.3; EC:1.13.11; EC:3.2.2.8; EC:3.6.1.3; EC:1.1.1.34; EC:6.3.4.3; EC:2.3.1.48; EC:3.6.1.9; EC:3.2.2.1; EC:5.1.3.2; EC:3.2.2.3; EC:5.2.1.8; EC:4.1.1.31; EC:4.1.1.32; EC:3.1.1.31; EC:1.11.1.7; EC:2.4.1.69; EC:3.2.2.21; EC:3.2.2.22; EC:3.2.1.51; EC:3.2.2.20; EC:3.1.13.4; EC:4.1.1.9; EC:1.6.2.4; EC:2.7.10; EC:1.1.1.3; EC:2.7.11; EC:2.7.1.150; EC:2.3.1.51; EC:6.1.1.20; EC:2.7.1.159; EC:3.1.4.4; EC:4.1.2.25; EC:3.1.1.11; EC:1.6.99.5; EC:1.6.99.3; EC:3.1.26.3; EC:5.99.1.3; EC:4.99.1.1; EC:5.99.1.2; EC:4.3.2.8; EC:3.1.22.4; EC:3.6.4.4; EC:2.7.1.90; EC:3.2.1.68; EC:1.1.1.145; EC:3.1.1.96; EC:3.1.3.31; EC:4.1.1.50; EC:2.7.1.11; EC:1.8.7.2; EC:4.1.1.48; EC:2.7.2.4; EC:4.2.1.11; EC:1.14.13.8; EC:1.14.17.4; EC:2.7.6.5; EC:3.1.3.48; EC:1.14.13; EC:2.1.1.127; EC:4.2.1.91; EC:2.1.1.125; EC:1.5.1.5; EC:2.5.1.59; EC:2.3.1.5; EC:2.5.1.58; EC:2.7.7.64; EC:2.7.1.134; EC:2.3.1.9; EC:3.1.3.41; EC:3.1.1.1; EC:2.3.1.225; EC:3.1.1.3	Phosphoglycolate phosphatase; Cellulose synthase (UDP-forming); Protein-serine/threonine phosphatase; Phospholipid-translocating ATPase; Acting on ester bonds; Acting on ester bonds; Trehalose-phosphatase; Strictosidine synthase; Phosphoribosylaminoimidazolesuccinocarboxamide synthase; Acting on ester bonds; Alcohol-forming fatty acyl-CoA reductase; Glucose-6-phosphate 1-epimerase; Ribonuclease T(2); Squalene synthase; Geranylgeranyl diphosphate synthase; Acetylserotonin O-methyltransferase; Pantothenate kinase; Protein disulfide-isomerase; Sugar-phosphatase; Acetyl-CoA C-acyltransferase; Acting on ester bonds; Carbonic anhydrase; Cysteine desulfurase; UTP--glucose-1-phosphate uridylyltransferase; Chitinase; DNA-directed DNA polymerase; Hydroxyacylglutathione hydrolase; DNA-directed RNA polymerase; Polygalacturonase; Phosphatidylinositol N-acetylglucosaminyltransferase; Acting on peptide bonds (peptidases); Acting on ester bonds; Acting on peptide bonds (peptidases); Acting on ester bonds; Acting on peptide bonds (peptidases); Beta-glucosidase; Acting on peptide bonds (peptidases); Alpha-amylase; Endo-1,3(4)-beta-glucanase; Cellulase; Calcium/calmodulin-dependent protein kinase; Beta-galactosidase; Ubiquitinyl hydrolase 1; Beta-fructofuranosidase; Thioredoxin-disulfide reductase; Protein-disulfide reductase; Acting on peptide bonds (peptidases); Prephenate dehydratase; Uridine kinase; Triose-phosphate isomerase; Monogalactosyldiacylglycerol synthase; Acting on ester bonds; Nicotinate-nucleotide diphosphorylase (carboxylating); Histone-lysine N-methyltransferase; Acting on peptide bonds (peptidases); Acting on ester bonds; Acting on peptide bonds (peptidases); Acting on ester bonds; Glucose-6-phosphate isomerase; Nucleoside-triphosphate phosphatase; FAD diphosphatase; Glutathione transferase; Hydroxymethylglutaryl-CoA synthase; (+)-abscisic acid 8'-hydroxylase; Leucine--tRNA ligase; Glucose-1-phosphate adenylyltransferase; Phosphatidate phosphatase; Methenyltetrahydrofolate cyclohydrolase; Valine--tRNA ligase; 5'-nucleotidase; Polygalacturonate 4-alpha-galacturonosyltransferase; Cinnamyl-alcohol dehydrogenase; Monodehydroascorbate reductase (NADH); Pyruvate dehydrogenase (acetyl-transferring); Acid phosphatase; NADH:ubiquinone reductase (H(+)-translocating); Acting on single donors with incorporation of molecular oxygen (oxygenases). The oxygen incorporated need not be derived from O(2); Ribosylpyrimidine nucleosidase; Adenosinetriphosphatase; Hydroxymethylglutaryl-CoA reductase (NADPH); Formate--tetrahydrofolate ligase; Histone acetyltransferase; Nucleotide diphosphatase; Purine nucleosidase; UDP-glucose 4-epimerase; Uridine nucleosidase; Peptidylprolyl isomerase; Phosphoenolpyruvate carboxylase; Phosphoenolpyruvate carboxykinase (GTP); 6-phosphogluconolactonase; Peroxidase; Type 1 galactoside alpha-(1,2)-fucosyltransferase; DNA-3-methyladenine glycosylase II; rRNA N-glycosylase; Alpha-L-fucosidase; DNA-3-methyladenine glycosylase I; Poly(A)-specific ribonuclease; Malonyl-CoA decarboxylase; NADPH--hemoprotein reductase; Transferring phosphorus-containing groups; Homoserine dehydrogenase; Transferring phosphorus-containing groups; 1-phosphatidylinositol-3-phosphate 5-kinase; 1-acylglycerol-3-phosphate O-acyltransferase; Phenylalanine--tRNA ligase; Inositol-1,3,4-trisphosphate 5/6-kinase; Phospholipase D; Dihydroneopterin aldolase; Pectinesterase; Acting on NADH or NADPH; NADH dehydrogenase; Ribonuclease III; DNA topoisomerase (ATP-hydrolyzing); Protoporphyrin ferrochelatase; DNA topoisomerase; Gamma-glutamylamine cyclotransferase; Crossover junction endodeoxyribonuclease; Plus-end-directed kinesin ATPase; Diphosphate--fructose-6-phosphate 1-phosphotransferase; Isoamylase; 3-beta-hydroxy-Delta(5)-steroid dehydrogenase; D-aminoacyl-tRNA deacylase; Nucleotidase; Adenosylmethionine decarboxylase; 6-phosphofructokinase; Ferredoxin:thioredoxin reductase; Indole-3-glycerol-phosphate synthase; Aspartate kinase; Phosphopyruvate hydratase; Flavin-containing monooxygenase; Aminocyclopropanecarboxylate oxidase; GTP diphosphokinase; Protein-tyrosine-phosphatase; Acting on paired donors, with incorporation or reduction of molecular oxygen. The oxygen incorporated need not be derived from O(2); [Ribulose-bisphosphate carboxylase]-lysine N-methyltransferase; Arogenate dehydratase; Transferring one-carbon groups; Methylenetetrahydrofolate dehydrogenase (NADP(+)); Protein geranylgeranyltransferase type I; Arylamine N-acetyltransferase; Protein farnesyltransferase; UTP-monosaccharide-1-phosphate uridylyltransferase; Inositol-tetrakisphosphate 1-kinase; Acetyl-CoA C-acetyltransferase; 4-nitrophenylphosphatase; Carboxylesterase; Protein S-acyltransferase; Triacylglycerol lipase	no IPS match	no IPS match	no IPS match
true	[INTERPRO, BLASTED, MAPPED, ANNOTATED]	TRINITY_DN10856_c0_g1_i1	Picea glauca clone GQ03507_O20 mRNA sequence	236	3	1.53937E-30	84.17	1	P:GO:0015031	P:protein transport			no IPS match	no IPS match	no IPS match
true	[INTERPRO, BLASTED, MAPPED, ANNOTATED]	TRINITY_DN10857_c0_g1_i1	Larix decidua chloroplast complete genome	353	20	1.73276E-171	93.11	64	P:GO:0000027; F:GO:0000287; F:GO:0003677; F:GO:0003735; F:GO:0003743; F:GO:0003899; F:GO:0003989; F:GO:0004252; F:GO:0004497; F:GO:0005506; F:GO:0005524; C:GO:0005886; P:GO:0006351; P:GO:0006397; P:GO:0006413; P:GO:0006508; P:GO:0006633; P:GO:0008033; F:GO:0008270; F:GO:0008289; P:GO:0008380; C:GO:0009317; C:GO:0009512; C:GO:0009522; C:GO:0009535; C:GO:0009539; C:GO:0009570; P:GO:0009635; C:GO:0009706; P:GO:0009772; P:GO:0009773; P:GO:0009853; P:GO:0015031; C:GO:0015934; C:GO:0015935; P:GO:0015986; P:GO:0015991; F:GO:0016168; F:GO:0016636; F:GO:0016682; F:GO:0016730; F:GO:0016743; F:GO:0016984; P:GO:0017004; P:GO:0018298; P:GO:0019253; F:GO:0019843; F:GO:0020037; P:GO:0022904; C:GO:0031361; F:GO:0032549; P:GO:0036068; F:GO:0042301; P:GO:0042549; F:GO:0043022; F:GO:0045156; F:GO:0045158; C:GO:0045261; C:GO:0045263; F:GO:0046933; F:GO:0046983; P:GO:0050821; F:GO:0051539; P:GO:2001295	P:ribosomal large subunit assembly; F:magnesium ion binding; F:DNA binding; F:structural constituent of ribosome; F:translation initiation factor activity; F:DNA-directed 5'-3' RNA polymerase activity; F:acetyl-CoA carboxylase activity; F:serine-type endopeptidase activity; F:monooxygenase activity; F:iron ion binding; F:ATP binding; C:plasma membrane; P:transcription, DNA-templated; P:mRNA processing; P:translational initiation; P:proteolysis; P:fatty acid biosynthetic process; P:tRNA processing; F:zinc ion binding; F:lipid binding; P:RNA splicing; C:acetyl-CoA carboxylase complex; C:cytochrome b6f complex; C:photosystem I; C:chloroplast thylakoid membrane; C:photosystem II reaction center; C:chloroplast stroma; P:response to herbicide; C:chloroplast inner membrane; P:photosynthetic electron transport in photosystem II; P:photosynthetic electron transport in photosystem I; P:photorespiration; P:protein transport; C:large ribosomal subunit; C:small ribosomal subunit; P:ATP synthesis coupled proton transport; P:ATP hydrolysis coupled proton transport; F:chlorophyll binding; F:oxidoreductase activity, acting on the CH-CH group of donors, iron-sulfur protein as acceptor; F:oxidoreductase activity, acting on diphenols and related substances as donors, oxygen as acceptor; F:oxidoreductase activity, acting on iron-sulfur proteins as donors; F:carboxyl- or carbamoyltransferase activity; F:ribulose-bisphosphate carboxylase activity; P:cytochrome complex assembly; P:protein-chromophore linkage; P:reductive pentose-phosphate cycle; F:rRNA binding; F:heme binding; P:respiratory electron transport chain; C:integral component of thylakoid membrane; F:ribonucleoside binding; P:light-independent chlorophyll biosynthetic process; F:phosphate ion binding; P:photosystem II stabilization; F:ribosome binding; F:electron transporter, transferring electrons within the cyclic electron transport pathway of photosynthesis activity; F:electron transporter, transferring electrons within cytochrome b6/f complex of photosystem II activity; C:proton-transporting ATP synthase complex, catalytic core F(1); C:proton-transporting ATP synthase complex, coupling factor F(o); F:proton-transporting ATP synthase activity, rotational mechanism; F:protein dimerization activity; P:protein stabilization; F:4 iron, 4 sulfur cluster binding; P:malonyl-CoA biosynthetic process	EC:4.1.1.39; EC:3.4.21; EC:3.6.1.3; EC:1.10.3; EC:2.7.7.6; EC:6.4.1.2; EC:3.6.1.15	Ribulose-bisphosphate carboxylase; Acting on peptide bonds (peptidases); Adenosinetriphosphatase; Acting on diphenols and related substances as donors; DNA-directed RNA polymerase; Acetyl-CoA carboxylase; Nucleoside-triphosphate phosphatase	no IPS match	no IPS match	no IPS match
true	[INTERPRO, BLASTED, MAPPED, ANNOTATED]	TRINITY_DN10858_c0_g1_i1	Picea glauca clone GQ02806_P17 mRNA sequence	349	7	1.23624E-84	90.85	750	P:GO:0000027; F:GO:0000036; F:GO:0000049; P:GO:0000103; P:GO:0000105; F:GO:0000107; F:GO:0000155; P:GO:0000160; P:GO:0000162; F:GO:0000179; F:GO:0000287; P:GO:0000413; P:GO:0000723; P:GO:0000725; F:GO:0000774; F:GO:0000906; P:GO:0000967; P:GO:0001123; F:GO:0001216; P:GO:0001514; P:GO:0001680; P:GO:0001682; F:GO:0002083; P:GO:0002098; F:GO:0002161; F:GO:0002935; P:GO:0002943; P:GO:0002949; P:GO:0003333; F:GO:0003684; F:GO:0003688; F:GO:0003697; F:GO:0003725; F:GO:0003735; F:GO:0003743; F:GO:0003746; F:GO:0003755; F:GO:0003774; F:GO:0003841; F:GO:0003842; F:GO:0003848; F:GO:0003849; F:GO:0003855; F:GO:0003856; F:GO:0003879; F:GO:0003882; F:GO:0003887; F:GO:0003896; F:GO:0003908; F:GO:0003910; F:GO:0003911; F:GO:0003917; F:GO:0003918; F:GO:0003919; F:GO:0003922; F:GO:0003924; F:GO:0003934; F:GO:0003935; F:GO:0003937; F:GO:0003938; F:GO:0003941; F:GO:0003949; F:GO:0003951; F:GO:0003952; F:GO:0003977; F:GO:0003978; F:GO:0003983; F:GO:0003984; F:GO:0003989; F:GO:0003999; F:GO:0004003; F:GO:0004015; F:GO:0004017; F:GO:0004018; F:GO:0004019; F:GO:0004020; F:GO:0004040; F:GO:0004044; F:GO:0004055; F:GO:0004057; F:GO:0004067; F:GO:0004070; F:GO:0004072; F:GO:0004073; F:GO:0004076; F:GO:0004077; F:GO:0004088; F:GO:0004089; F:GO:0004096; F:GO:0004106; F:GO:0004107; F:GO:0004109; F:GO:0004121; F:GO:0004124; F:GO:0004125; F:GO:0004129; F:GO:0004140; F:GO:0004141; F:GO:0004143; F:GO:0004150; F:GO:0004151; F:GO:0004152; F:GO:0004156; F:GO:0004160; F:GO:0004161; F:GO:0004170; F:GO:0004176; F:GO:0004190; F:GO:0004222; F:GO:0004252; F:GO:0004298; F:GO:0004314; F:GO:0004315; F:GO:0004316; F:GO:0004325; F:GO:0004326; F:GO:0004332; F:GO:0004333; F:GO:0004337; F:GO:0004347; F:GO:0004356; F:GO:0004359; F:GO:0004360; F:GO:0004367; F:GO:0004385; F:GO:0004399; F:GO:0004400; F:GO:0004401; F:GO:0004412; F:GO:0004413; F:GO:0004417; F:GO:0004418; F:GO:0004424; F:GO:0004425; F:GO:0004427; F:GO:0004455; F:GO:0004471; F:GO:0004478; F:GO:0004479; F:GO:0004489; F:GO:0004514; F:GO:0004515; F:GO:0004516; F:GO:0004523; F:GO:0004525; F:GO:0004526; F:GO:0004534; F:GO:0004550; F:GO:0004576; F:GO:0004588; F:GO:0004590; F:GO:0004594; F:GO:0004595; F:GO:0004605; F:GO:0004609; F:GO:0004612; F:GO:0004614; F:GO:0004615; F:GO:0004617; F:GO:0004618; F:GO:0004632; F:GO:0004633; F:GO:0004635; F:GO:0004636; F:GO:0004639; F:GO:0004641; F:GO:0004642; F:GO:0004643; F:GO:0004644; F:GO:0004647; F:GO:0004648; F:GO:0004655; F:GO:0004657; F:GO:0004664; F:GO:0004665; F:GO:0004668; F:GO:0004719; F:GO:0004725; F:GO:0004735; F:GO:0004736; F:GO:0004743; F:GO:0004746; F:GO:0004748; F:GO:0004750; F:GO:0004751; F:GO:0004756; F:GO:0004764; F:GO:0004781; F:GO:0004784; F:GO:0004789; F:GO:0004791; F:GO:0004794; F:GO:0004795; F:GO:0004798; F:GO:0004801; F:GO:0004802; F:GO:0004807; F:GO:0004814; F:GO:0004815; F:GO:0004817; F:GO:0004818; F:GO:0004821; F:GO:0004822; F:GO:0004825; F:GO:0004826; F:GO:0004827; F:GO:0004828; F:GO:0004829; F:GO:0004830; F:GO:0004831; F:GO:0004832; F:GO:0004834; F:GO:0004844; F:GO:0004852; F:GO:0004853; F:GO:0004970; F:GO:0005048; F:GO:0005298; F:GO:0005315; F:GO:0005328; F:GO:0005344; F:GO:0005524; F:GO:0005525; C:GO:0005576; C:GO:0005839; P:GO:0006011; P:GO:0006012; P:GO:0006048; P:GO:0006085; P:GO:0006094; P:GO:0006096; P:GO:0006098; P:GO:0006099; P:GO:0006106; P:GO:0006109; P:GO:0006166; P:GO:0006168; P:GO:0006177; P:GO:0006183; P:GO:0006189; P:GO:0006207; P:GO:0006228; P:GO:0006231; P:GO:0006233; P:GO:0006235; P:GO:0006241; P:GO:0006265; P:GO:0006268; P:GO:0006269; P:GO:0006270; P:GO:0006275; P:GO:0006276; P:GO:0006284; P:GO:0006289; P:GO:0006298; P:GO:0006307; P:GO:0006308; P:GO:0006397; P:GO:0006402; P:GO:0006415; P:GO:0006420; P:GO:0006422; P:GO:0006423; P:GO:0006424; P:GO:0006427; P:GO:0006428; P:GO:0006431; P:GO:0006432; P:GO:0006433; P:GO:0006434; P:GO:0006435; P:GO:0006436; P:GO:0006437; P:GO:0006438; P:GO:0006479; P:GO:0006486; P:GO:0006515; P:GO:0006526; P:GO:0006527; P:GO:0006528; P:GO:0006535; P:GO:0006542; P:GO:0006556; P:GO:0006561; P:GO:0006564; P:GO:0006567; P:GO:0006571; P:GO:0006614; P:GO:0006633; P:GO:0006646; P:GO:0006654; P:GO:0006655; P:GO:0006662; P:GO:0006741; P:GO:0006744; P:GO:0006747; P:GO:0006761; P:GO:0006777; P:GO:0006782; P:GO:0006799; P:GO:0006817; P:GO:0006836; P:GO:0006855; P:GO:0006879; P:GO:0006885; P:GO:0006935; P:GO:0007155; F:GO:0008047; F:GO:0008097; F:GO:0008113; F:GO:0008121; F:GO:0008134; F:GO:0008137; F:GO:0008176; F:GO:0008177; F:GO:0008186; F:GO:0008199; F:GO:0008239; F:GO:0008253; F:GO:0008270; F:GO:0008289; P:GO:0008295; F:GO:0008312; P:GO:0008360; F:GO:0008379; F:GO:0008408; F:GO:0008441; F:GO:0008444; F:GO:0008473; F:GO:0008479; F:GO:0008484; F:GO:0008531; P:GO:0008615; P:GO:0008616; F:GO:0008641; F:GO:0008658; F:GO:0008660; F:GO:0008661; F:GO:0008676; F:GO:0008685; F:GO:0008686; F:GO:0008690; F:GO:0008696; F:GO:0008703; F:GO:0008710; F:GO:0008712; F:GO:0008716; F:GO:0008728; F:GO:0008745; F:GO:0008759; F:GO:0008760; F:GO:0008761; F:GO:0008762; F:GO:0008764; F:GO:0008765; F:GO:0008776; F:GO:0008779; F:GO:0008780; F:GO:0008782; F:GO:0008784; F:GO:0008792; F:GO:0008795; F:GO:0008797; F:GO:0008811; F:GO:0008821; F:GO:0008835; F:GO:0008836; F:GO:0008837; F:GO:0008839; F:GO:0008840; F:GO:0008841; F:GO:0008852; F:GO:0008853; F:GO:0008854; F:GO:0008855; F:GO:0008863; F:GO:0008864; F:GO:0008881; F:GO:0008883; F:GO:0008884; F:GO:0008885; F:GO:0008893; F:GO:0008894; F:GO:0008897; F:GO:0008901; F:GO:0008914; F:GO:0008915; F:GO:0008920; F:GO:0008922; F:GO:0008924; F:GO:0008930; F:GO:0008932; F:GO:0008936; F:GO:0008940; F:GO:0008948; F:GO:0008955; F:GO:0008959; F:GO:0008961; F:GO:0008962; F:GO:0008963; F:GO:0008966; F:GO:0008968; F:GO:0008970; F:GO:0008976; F:GO:0008977; F:GO:0008983; F:GO:0008998; F:GO:0009001; F:GO:0009002; F:GO:0009007; F:GO:0009014; F:GO:0009029; F:GO:0009036; F:GO:0009037; P:GO:0009088; P:GO:0009089; P:GO:0009094; P:GO:0009097; P:GO:0009098; P:GO:0009099; P:GO:0009102; P:GO:0009164; P:GO:0009228; P:GO:0009229; P:GO:0009231; P:GO:0009234; P:GO:0009236; P:GO:0009244; P:GO:0009245; P:GO:0009252; P:GO:0009253; P:GO:0009267; C:GO:0009279; P:GO:0009294; P:GO:0009307; C:GO:0009317; C:GO:0009318; C:GO:0009326; C:GO:0009331; C:GO:0009349; C:GO:0009358; C:GO:0009360; C:GO:0009375; C:GO:0009376; F:GO:0009378; C:GO:0009379; C:GO:0009380; F:GO:0009381; P:GO:0009395; P:GO:0009398; P:GO:0009399; P:GO:0009405; P:GO:0009408; C:GO:0009420; P:GO:0009423; C:GO:0009424; C:GO:0009427; C:GO:0009428; C:GO:0009431; P:GO:0009432; P:GO:0009435; P:GO:0009446; P:GO:0009691; C:GO:0009898; P:GO:0010033; P:GO:0010133; F:GO:0010181; F:GO:0015035; P:GO:0015074; F:GO:0015093; F:GO:0015095; F:GO:0015098; F:GO:0015159; F:GO:0015238; F:GO:0015299; F:GO:0015379; F:GO:0015419; F:GO:0015424; F:GO:0015437; F:GO:0015450; F:GO:0015556; F:GO:0015562; C:GO:0015627; P:GO:0015628; F:GO:0015655; P:GO:0015671; P:GO:0015689; P:GO:0015740; P:GO:0015774; P:GO:0015821; P:GO:0015824; P:GO:0015920; C:GO:0015934; C:GO:0015935; P:GO:0015937; P:GO:0015941; P:GO:0015969; P:GO:0015976; P:GO:0015991; P:GO:0016024; P:GO:0016075; P:GO:0016114; F:GO:0016149; F:GO:0016151; P:GO:0016226; P:GO:0016260; F:GO:0016597; P:GO:0016598; F:GO:0016639; F:GO:0016987; P:GO:0017004; P:GO:0017038; F:GO:0017150; P:GO:0018106; P:GO:0018160; P:GO:0018339; F:GO:0018580; C:GO:0019008; F:GO:0019134; F:GO:0019143; P:GO:0019277; P:GO:0019288; P:GO:0019294; P:GO:0019333; P:GO:0019358; P:GO:0019419; P:GO:0019430; P:GO:0019509; P:GO:0019632; F:GO:0019825; P:GO:0019877; F:GO:0020037; P:GO:0023014; F:GO:0030060; P:GO:0030091; F:GO:0030145; F:GO:0030151; F:GO:0030170; F:GO:0030246; P:GO:0030254; C:GO:0030257; P:GO:0030259; F:GO:0030272; C:GO:0030288; F:GO:0030366; P:GO:0030490; P:GO:0030632; F:GO:0030697; F:GO:0030955; C:GO:0030956; F:GO:0030976; F:GO:0030983; F:GO:0031071; F:GO:0031072; P:GO:0031119; F:GO:0031402; P:GO:0031564; C:GO:0032153; P:GO:0032324; P:GO:0032328; P:GO:0032775; P:GO:0032784; F:GO:0032977; C:GO:0033281; C:GO:0033573; F:GO:0033785; F:GO:0033786; F:GO:0033818; F:GO:0033856; F:GO:0034023; P:GO:0034755; P:GO:0035235; P:GO:0035335; P:GO:0035725; P:GO:0035998; P:GO:0035999; F:GO:0036355; P:GO:0042026; P:GO:0042128; F:GO:0042132; P:GO:0042158; P:GO:0042256; F:GO:0042279; F:GO:0042586; P:GO:0042773; P:GO:0042777; F:GO:0042803; P:GO:0042823; F:GO:0042834; F:GO:0043022; F:GO:0043023; P:GO:0043085; P:GO:0043093; P:GO:0043165; C:GO:0043190; F:GO:0043333; F:GO:0043546; P:GO:0043571; C:GO:0043590; F:GO:0043772; F:GO:0043828; P:GO:0043952; P:GO:0043953; P:GO:0044205; P:GO:0044208; P:GO:0044209; F:GO:0045148; C:GO:0045239; C:GO:0045261; C:GO:0045263; P:GO:0045312; P:GO:0045454; P:GO:0045727; P:GO:0045893; P:GO:0045910; P:GO:0045947; P:GO:0046167; P:GO:0046168; F:GO:0046353; F:GO:0046429; P:GO:0046654; P:GO:0046677; P:GO:0046710; F:GO:0046820; P:GO:0046835; P:GO:0046854; P:GO:0046901; F:GO:0046933; P:GO:0046940; P:GO:0046944; F:GO:0046992; F:GO:0047067; F:GO:0047134; F:GO:0047293; F:GO:0047302; F:GO:0047451; F:GO:0047480; F:GO:0047553; F:GO:0047632; F:GO:0047952; F:GO:0048027; F:GO:0048038; C:GO:0048500; F:GO:0050126; F:GO:0050140; F:GO:0050310; F:GO:0050380; F:GO:0050417; F:GO:0050511; F:GO:0050515; F:GO:0050518; F:GO:0050560; F:GO:0050567; F:GO:0050570; F:GO:0050661; F:GO:0050797; F:GO:0050897; P:GO:0050992; F:GO:0051082; F:GO:0051087; P:GO:0051103; P:GO:0051205; P:GO:0051224; P:GO:0051258; F:GO:0051537; F:GO:0051538; F:GO:0051539; P:GO:0051607; F:GO:0051745; F:GO:0051989; F:GO:0051991; F:GO:0051992; F:GO:0052381; F:GO:0052589; F:GO:0052654; F:GO:0052655; F:GO:0052656; F:GO:0052693; F:GO:0052739; F:GO:0052740; F:GO:0052855; P:GO:0052865; F:GO:0052906; F:GO:0052908; F:GO:0052927; F:GO:0052928; F:GO:0052929; F:GO:0061598; F:GO:0061603; F:GO:0061710; F:GO:0061711; F:GO:0061798; F:GO:0061799; P:GO:0065002; F:GO:0070006; F:GO:0070038; F:GO:0070040; F:GO:0070063; P:GO:0070084; F:GO:0070180; F:GO:0070181; P:GO:0070329; F:GO:0070403; C:GO:0070469; P:GO:0070475; F:GO:0070626; P:GO:0070814; P:GO:0070929; P:GO:0071266; P:GO:0071555; P:GO:0071586; P:GO:0071596; P:GO:0071805; P:GO:0071897; F:GO:0071949; P:GO:0071951; P:GO:0071973; P:GO:0090071; P:GO:0090502; P:GO:0090503; P:GO:0090529; F:GO:0090729; P:GO:0097056; P:GO:0097171; P:GO:0099133; P:GO:0101030; F:GO:0102009; F:GO:0102040; F:GO:0102130; F:GO:0102131; F:GO:0102132; F:GO:0102334; F:GO:0102335; F:GO:0102573; F:GO:0102955; F:GO:0103039; F:GO:0103117; P:GO:0106004; F:GO:0106029; P:GO:0106074; F:GO:0120159; F:GO:0140078; P:GO:1902208; P:GO:1902358; P:GO:1903830; F:GO:1904047; C:GO:1990077; P:GO:2000142; P:GO:2001061; P:GO:2001295	P:ribosomal large subunit assembly; F:acyl carrier activity; F:tRNA binding; P:sulfate assimilation; P:histidine biosynthetic process; F:imidazoleglycerol-phosphate synthase activity; F:phosphorelay sensor kinase activity; P:phosphorelay signal transduction system; P:tryptophan biosynthetic process; F:rRNA (adenine-N6,N6-)-dimethyltransferase activity; F:magnesium ion binding; P:protein peptidyl-prolyl isomerization; P:telomere maintenance; P:recombinational repair; F:adenyl-nucleotide exchange factor activity; F:6,7-dimethyl-8-ribityllumazine synthase activity; P:rRNA 5'-end processing; P:transcription initiation from bacterial-type RNA polymerase promoter; F:DNA-binding transcription activator activity; P:selenocysteine incorporation; P:tRNA 3'-terminal CCA addition; P:tRNA 5'-leader removal; F:4-hydroxybenzoate decaprenyltransferase activity; P:tRNA wobble uridine modification; F:aminoacyl-tRNA editing activity; F:tRNA (adenine-C2-)-methyltransferase activity; P:tRNA dihydrouridine synthesis; P:tRNA threonylcarbamoyladenosine modification; P:amino acid transmembrane transport; F:damaged DNA binding; F:DNA replication origin binding; F:single-stranded DNA binding; F:double-stranded RNA binding; F:structural constituent of ribosome; F:translation initiation factor activity; F:translation elongation factor activity; F:peptidyl-prolyl cis-trans isomerase activity; F:motor activity; F:1-acylglycerol-3-phosphate O-acyltransferase activity; F:1-pyrroline-5-carboxylate dehydrogenase activity; F:2-amino-4-hydroxy-6-hydroxymethyldihydropteridine diphosphokinase activity; F:3-deoxy-7-phosphoheptulonate synthase activity; F:3-dehydroquinate dehydratase activity; F:3-dehydroquinate synthase activity; F:ATP phosphoribosyltransferase activity; F:CDP-diacylglycerol-serine O-phosphatidyltransferase activity; F:DNA-directed DNA polymerase activity; F:DNA primase activity; F:methylated-DNA-[protein]-cysteine S-methyltransferase activity; F:DNA ligase (ATP) activity; F:DNA ligase (NAD+) activity; F:DNA topoisomerase type I activity; F:DNA topoisomerase type II (ATP-hydrolyzing) activity; F:FMN adenylyltransferase activity; F:GMP synthase (glutamine-hydrolyzing) activity; F:GTPase activity; F:GTP cyclohydrolase I activity; F:GTP cyclohydrolase II activity; F:IMP cyclohydrolase activity; F:IMP dehydrogenase activity; F:L-serine ammonia-lyase activity; F:1-(5-phosphoribosyl)-5-[(5-phosphoribosylamino)methylideneamino]imidazole-4-carboxamide isomerase activity; F:NAD+ kinase activity; F:NAD+ synthase (glutamine-hydrolyzing) activity; F:UDP-N-acetylglucosamine diphosphorylase activity; F:UDP-glucose 4-epimerase activity; F:UTP:glucose-1-phosphate uridylyltransferase activity; F:acetolactate synthase activity; F:acetyl-CoA carboxylase activity; F:adenine phosphoribosyltransferase activity; F:ATP-dependent DNA helicase activity; F:adenosylmethionine-8-amino-7-oxononanoate transaminase activity; F:adenylate kinase activity; F:N6-(1,2-dicarboxyethyl)AMP AMP-lyase (fumarate-forming) activity; F:adenylosuccinate synthase activity; F:adenylylsulfate kinase activity; F:amidase activity; F:amidophosphoribosyltransferase activity; F:argininosuccinate synthase activity; F:arginyltransferase activity; F:asparaginase activity; F:aspartate carbamoyltransferase activity; F:aspartate kinase activity; F:aspartate-semialdehyde dehydrogenase activity; F:biotin synthase activity; F:biotin-[acetyl-CoA-carboxylase] ligase activity; F:carbamoyl-phosphate synthase (glutamine-hydrolyzing) activity; F:carbonate dehydratase activity; F:catalase activity; F:chorismate mutase activity; F:chorismate synthase activity; F:coproporphyrinogen oxidase activity; F:cystathionine beta-lyase activity; F:cysteine synthase activity; F:L-seryl-tRNASec selenium transferase activity; F:cytochrome-c oxidase activity; F:dephospho-CoA kinase activity; F:dethiobiotin synthase activity; F:diacylglycerol kinase activity; F:dihydroneopterin aldolase activity; F:dihydroorotase activity; F:dihydroorotate dehydrogenase activity; F:dihydropteroate synthase activity; F:dihydroxy-acid dehydratase activity; F:dimethylallyltranstransferase activity; F:dUTP diphosphatase activity; F:ATP-dependent peptidase activity; F:aspartic-type endopeptidase activity; F:metalloendopeptidase activity; F:serine-type endopeptidase activity; F:threonine-type endopeptidase activity; F:[acyl-carrier-protein] S-malonyltransferase activity; F:3-oxoacyl-[acyl-carrier-protein] synthase activity; F:3-oxoacyl-[acyl-carrier-protein] reductase (NADPH) activity; F:ferrochelatase activity; F:tetrahydrofolylpolyglutamate synthase activity; F:fructose-bisphosphate aldolase activity; F:fumarate hydratase activity; F:geranyltranstransferase activity; F:glucose-6-phosphate isomerase activity; F:glutamate-ammonia ligase activity; F:glutaminase activity; F:glutamine-fructose-6-phosphate transaminase (isomerizing) activity; F:glycerol-3-phosphate dehydrogenase [NAD+] activity; F:guanylate kinase activity; F:histidinol dehydrogenase activity; F:histidinol-phosphate transaminase activity; F:histidinol-phosphatase activity; F:homoserine dehydrogenase activity; F:homoserine kinase activity; F:hydroxyethylthiazole kinase activity; F:hydroxymethylbilane synthase activity; F:imidazoleglycerol-phosphate dehydratase activity; F:indole-3-glycerol-phosphate synthase activity; F:inorganic diphosphatase activity; F:ketol-acid reductoisomerase activity; F:malate dehydrogenase (decarboxylating) (NAD+) activity; F:methionine adenosyltransferase activity; F:methionyl-tRNA formyltransferase activity; F:methylenetetrahydrofolate reductase (NAD(P)H) activity; F:nicotinate-nucleotide diphosphorylase (carboxylating) activity; F:nicotinate-nucleotide adenylyltransferase activity; F:nicotinate phosphoribosyltransferase activity; F:RNA-DNA hybrid ribonuclease activity; F:ribonuclease III activity; F:ribonuclease P activity; F:5'-3' exoribonuclease activity; F:nucleoside diphosphate kinase activity; F:oligosaccharyl transferase activity; F:orotate phosphoribosyltransferase activity; F:orotidine-5'-phosphate decarboxylase activity; F:pantothenate kinase activity; F:pantetheine-phosphate adenylyltransferase activity; F:phosphatidate cytidylyltransferase activity; F:phosphatidylserine decarboxylase activity; F:phosphoenolpyruvate carboxykinase (ATP) activity; F:phosphoglucomutase activity; F:phosphomannomutase activity; F:phosphoglycerate dehydrogenase activity; F:phosphoglycerate kinase activity; F:phosphopantothenate--cysteine ligase activity; F:phosphopantothenoylcysteine decarboxylase activity; F:phosphoribosyl-AMP cyclohydrolase activity; F:phosphoribosyl-ATP diphosphatase activity; F:phosphoribosylaminoimidazolesuccinocarboxamide synthase activity; F:phosphoribosylformylglycinamidine cyclo-ligase activity; F:phosphoribosylformylglycinamidine synthase activity; F:phosphoribosylaminoimidazolecarboxamide formyltransferase activity; F:phosphoribosylglycinamide formyltransferase activity; F:phosphoserine phosphatase activity; F:O-phospho-L-serine:2-oxoglutarate aminotransferase activity; F:porphobilinogen synthase activity; F:proline dehydrogenase activity; F:prephenate dehydratase activity; F:prephenate dehydrogenase (NADP+) activity; F:protein-arginine deiminase activity; F:protein-L-isoaspartate (D-aspartate) O-methyltransferase activity; F:protein tyrosine phosphatase activity; F:pyrroline-5-carboxylate reductase activity; F:pyruvate carboxylase activity; F:pyruvate kinase activity; F:riboflavin synthase activity; F:ribonucleoside-diphosphate reductase activity, thioredoxin disulfide as acceptor; F:ribulose-phosphate 3-epimerase activity; F:ribose-5-phosphate isomerase activity; F:selenide, water dikinase activity; F:shikimate 3-dehydrogenase (NADP+) activity; F:sulfate adenylyltransferase (ATP) activity; F:superoxide dismutase activity; F:thiamine-phosphate diphosphorylase activity; F:thioredoxin-disulfide reductase activity; F:L-threonine ammonia-lyase activity; F:threonine synthase activity; F:thymidylate kinase activity; F:sedoheptulose-7-phosphate:D-glyceraldehyde-3-phosphate glyceronetransferase activity; F:transketolase activity; F:triose-phosphate isomerase activity; F:arginine-tRNA ligase activity; F:aspartate-tRNA ligase activity; F:cysteine-tRNA ligase activity; F:glutamate-tRNA ligase activity; F:histidine-tRNA ligase activity; F:isoleucine-tRNA ligase activity; F:methionine-tRNA ligase activity; F:phenylalanine-tRNA ligase activity; F:proline-tRNA ligase activity; F:serine-tRNA ligase activity; F:threonine-tRNA ligase activity; F:tryptophan-tRNA ligase activity; F:tyrosine-tRNA ligase activity; F:valine-tRNA ligase activity; F:tryptophan synthase activity; F:uracil DNA N-glycosylase activity; F:uroporphyrinogen-III synthase activity; F:uroporphyrinogen decarboxylase activity; F:ionotropic glutamate receptor activity; F:signal sequence binding; F:proline:sodium symporter activity; F:inorganic phosphate transmembrane transporter activity; F:neurotransmitter:sodium symporter activity; F:oxygen carrier activity; F:ATP binding; F:GTP binding; C:extracellular region; C:proteasome core complex; P:UDP-glucose metabolic process; P:galactose metabolic process; P:UDP-N-acetylglucosamine biosynthetic process; P:acetyl-CoA biosynthetic process; P:gluconeogenesis; P:glycolytic process; P:pentose-phosphate shunt; P:tricarboxylic acid cycle; P:fumarate metabolic process; P:regulation of carbohydrate metabolic process; P:purine ribonucleoside salvage; P:adenine salvage; P:GMP biosynthetic process; P:GTP biosynthetic process; P:'de novo' IMP biosynthetic process; P:'de novo' pyrimidine nucleobase biosynthetic process; P:UTP biosynthetic process; P:dTMP biosynthetic process; P:dTDP biosynthetic process; P:dTTP biosynthetic process; P:CTP biosynthetic process; P:DNA topological change; P:DNA unwinding involved in DNA replication; P:DNA replication, synthesis of RNA primer; P:DNA replication initiation; P:regulation of DNA replication; P:plasmid maintenance; P:base-excision repair; P:nucleotide-excision repair; P:mismatch repair; P:DNA dealkylation involved in DNA repair; P:DNA catabolic process; P:mRNA processing; P:mRNA catabolic process; P:translational termination; P:arginyl-tRNA aminoacylation; P:aspartyl-tRNA aminoacylation; P:cysteinyl-tRNA aminoacylation; P:glutamyl-tRNA aminoacylation; P:histidyl-tRNA aminoacylation; P:isoleucyl-tRNA aminoacylation; P:methionyl-tRNA aminoacylation; P:phenylalanyl-tRNA aminoacylation; P:prolyl-tRNA aminoacylation; P:seryl-tRNA aminoacylation; P:threonyl-tRNA aminoacylation; P:tryptophanyl-tRNA aminoacylation; P:tyrosyl-tRNA aminoacylation; P:valyl-tRNA aminoacylation; P:protein methylation; P:protein glycosylation; P:protein quality control for misfolded or incompletely synthesized proteins; P:arginine biosynthetic process; P:arginine catabolic process; P:asparagine metabolic process; P:cysteine biosynthetic process from serine; P:glutamine biosynthetic process; P:S-adenosylmethionine biosynthetic process; P:proline biosynthetic process; P:L-serine biosynthetic process; P:threonine catabolic process; P:tyrosine biosynthetic process; P:SRP-dependent cotranslational protein targeting to membrane; P:fatty acid biosynthetic process; P:phosphatidylethanolamine biosynthetic process; P:phosphatidic acid biosynthetic process; P:phosphatidylglycerol biosynthetic process; P:glycerol ether metabolic process; P:NADP biosynthetic process; P:ubiquinone biosynthetic process; P:FAD biosynthetic process; P:dihydrofolate biosynthetic process; P:Mo-molybdopterin cofactor biosynthetic process; P:protoporphyrinogen IX biosynthetic process; P:polyphosphate biosynthetic process; P:phosphate ion transport; P:neurotransmitter transport; P:drug transmembrane transport; P:cellular iron ion homeostasis; P:regulation of pH; P:chemotaxis; P:cell adhesion; F:enzyme activator activity; F:5S rRNA binding; F:peptide-methionine (S)-S-oxide reductase activity; F:ubiquinol-cytochrome-c reductase activity; F:transcription factor binding; F:NADH dehydrogenase (ubiquinone) activity; F:tRNA (guanine-N7-)-methyltransferase activity; F:succinate dehydrogenase (ubiquinone) activity; F:RNA-dependent ATPase activity; F:ferric iron binding; F:dipeptidyl-peptidase activity; F:5'-nucleotidase activity; F:zinc ion binding; F:lipid binding; P:spermidine biosynthetic process; F:7S RNA binding; P:regulation of cell shape; F:thioredoxin peroxidase activity; F:3'-5' exonuclease activity; F:3'(2'),5'-bisphosphate nucleotidase activity; F:CDP-diacylglycerol-glycerol-3-phosphate 3-phosphatidyltransferase activity; F:ornithine cyclodeaminase activity; F:queuine tRNA-ribosyltransferase activity; F:sulfuric ester hydrolase activity; F:riboflavin kinase activity; P:pyridoxine biosynthetic process; P:queuosine biosynthetic process; F:ubiquitin-like modifier activating enzyme activity; F:penicillin binding; F:1-aminocyclopropane-1-carboxylate deaminase activity; F:1-deoxy-D-xylulose-5-phosphate synthase activity; F:3-deoxy-8-phosphooctulonate synthase activity; F:2-C-methyl-D-erythritol 2,4-cyclodiphosphate synthase activity; F:3,4-dihydroxy-2-butanone-4-phosphate synthase activity; F:3-deoxy-manno-octulosonate cytidylyltransferase activity; F:4-amino-4-deoxychorismate lyase activity; F:5-amino-6-(5-phosphoribosylamino)uracil reductase activity; F:8-amino-7-oxononanoate synthase activity; F:ADP-glyceromanno-heptose 6-epimerase activity; F:D-alanine-D-alanine ligase activity; F:GTP diphosphokinase activity; F:N-acetylmuramoyl-L-alanine amidase activity; F:UDP-3-O-[3-hydroxymyristoyl] N-acetylglucosamine deacetylase activity; F:UDP-N-acetylglucosamine 1-carboxyvinyltransferase activity; F:UDP-N-acetylglucosamine 2-epimerase activity; F:UDP-N-acetylmuramate dehydrogenase activity; F:UDP-N-acetylmuramoylalanine-D-glutamate ligase activity; F:UDP-N-acetylmuramoylalanyl-D-glutamate-2,6-diaminopimelate ligase activity; F:acetate kinase activity; F:acyl-[acyl-carrier-protein]-phospholipid O-acyltransferase activity; F:acyl-[acyl-carrier-protein]-UDP-N-acetylglucosamine O-acyltransferase activity; F:adenosylhomocysteine nucleosidase activity; F:alanine racemase activity; F:arginine decarboxylase activity; F:NAD+ synthase activity; F:aspartate ammonia-lyase activity; F:chloramphenicol O-acetyltransferase activity; F:crossover junction endodeoxyribonuclease activity; F:diaminohydroxyphosphoribosylaminopyrimidine deaminase activity; F:diaminopimelate decarboxylase activity; F:diaminopimelate epimerase activity; F:4-hydroxy-tetrahydrodipicolinate reductase; F:4-hydroxy-tetrahydrodipicolinate synthase; F:dihydrofolate synthase activity; F:exodeoxyribonuclease I activity; F:exodeoxyribonuclease III activity; F:exodeoxyribonuclease V activity; F:exodeoxyribonuclease VII activity; F:formate dehydrogenase (NAD+) activity; F:formyltetrahydrofolate deformylase activity; F:glutamate racemase activity; F:glutamyl-tRNA reductase activity; F:glutathionylspermidine amidase activity; F:glutathionylspermidine synthase activity; F:guanosine-3',5'-bis(diphosphate) 3'-diphosphatase activity; F:guanosine-5'-triphosphate,3'-diphosphate diphosphatase activity; F:holo-[acyl-carrier-protein] synthase activity; F:ferredoxin hydrogenase activity; F:leucyltransferase activity; F:lipid-A-disaccharide synthase activity; F:lipopolysaccharide heptosyltransferase activity; F:long-chain fatty acid [acyl-carrier-protein] ligase activity; F:malate dehydrogenase (quinone) activity; F:methylthioadenosine nucleosidase activity; F:lytic endotransglycosylase activity; F:nicotinamidase activity; F:nitrate reductase activity; F:oxaloacetate decarboxylase activity; F:peptidoglycan glycosyltransferase activity; F:phosphate acetyltransferase activity; F:phosphatidylglycerol-prolipoprotein diacylglyceryl transferase activity; F:phosphatidylglycerophosphatase activity; F:phospho-N-acetylmuramoyl-pentapeptide-transferase activity; F:phosphoglucosamine mutase activity; F:D-sedoheptulose 7-phosphate isomerase activity; F:phospholipase A1 activity; F:polyphosphate kinase activity; F:prephenate dehydrogenase (NAD+) activity; F:protein-glutamate O-methyltransferase activity; F:ribonucleoside-triphosphate reductase activity; F:serine O-acetyltransferase activity; F:serine-type D-Ala-D-Ala carboxypeptidase activity; F:site-specific DNA-methyltransferase (adenine-specific) activity; F:succinyl-diaminopimelate desuccinylase activity; F:tetraacyldisaccharide 4'-kinase activity; F:type II site-specific deoxyribonuclease activity; F:tyrosine-based site-specific recombinase activity; P:threonine biosynthetic process; P:lysine biosynthetic process via diaminopimelate; P:L-phenylalanine biosynthetic process; P:isoleucine biosynthetic process; P:leucine biosynthetic process; P:valine biosynthetic process; P:biotin biosynthetic process; P:nucleoside catabolic process; P:thiamine biosynthetic process; P:thiamine diphosphate biosynthetic process; P:riboflavin biosynthetic process; P:menaquinone biosynthetic process; P:cobalamin biosynthetic process; P:lipopolysaccharide core region biosynthetic process; P:lipid A biosynthetic process; P:peptidoglycan biosynthetic process; P:peptidoglycan catabolic process; P:cellular response to starvation; C:cell outer membrane; P:DNA mediated transformation; P:DNA restriction-modification system; C:acetyl-CoA carboxylase complex; C:exodeoxyribonuclease VII complex; C:formate dehydrogenase complex; C:glycerol-3-phosphate dehydrogenase complex; C:riboflavin synthase complex; C:polyphosphate kinase complex; C:DNA polymerase III complex; C:ferredoxin hydrogenase complex; C:HslUV protease complex; F:four-way junction helicase activity; C:Holliday junction helicase complex; C:excinuclease repair complex; F:excinuclease ABC activity; P:phospholipid catabolic process; P:FMN biosynthetic process; P:nitrogen fixation; P:pathogenesis; P:response to heat; C:bacterial-type flagellum filament; P:chorismate biosynthetic process; C:bacterial-type flagellum hook; C:bacterial-type flagellum basal body, distal rod, L ring; C:bacterial-type flagellum basal body, distal rod, P ring; C:bacterial-type flagellum basal body, MS ring; P:SOS response; P:NAD biosynthetic process; P:putrescine biosynthetic process; P:cytokinin biosynthetic process; C:cytoplasmic side of plasma membrane; P:response to organic substance; P:proline catabolic process to glutamate; F:FMN binding; F:protein disulfide oxidoreductase activity; P:DNA integration; F:ferrous iron transmembrane transporter activity; F:magnesium ion transmembrane transporter activity; F:molybdate ion transmembrane transporter activity; F:polysaccharide transmembrane transporter activity; F:drug transmembrane transporter activity; F:solute:proton antiporter activity; F:potassium:chloride symporter activity; F:ATPase-coupled sulfate transmembrane transporter activity; F:amino acid-transporting ATPase activity; F:lipopolysaccharide-transporting ATPase activity; F:P-P-bond-hydrolysis-driven protein transmembrane transporter activity; F:C4-dicarboxylate transmembrane transporter activity; F:efflux transmembrane transporter activity; C:type II protein secretion system complex; P:protein secretion by the type II secretion system; F:alanine:sodium symporter activity; P:oxygen transport; P:molybdate ion transport; P:C4-dicarboxylate transport; P:polysaccharide transport; P:methionine transport; P:proline transport; P:lipopolysaccharide transport; C:large ribosomal subunit; C:small ribosomal subunit; P:coenzyme A biosynthetic process; P:pantothenate catabolic process; P:guanosine tetraphosphate metabolic process; P:carbon utilization; P:ATP hydrolysis coupled proton transport; P:CDP-diacylglycerol biosynthetic process; P:rRNA catabolic process; P:terpenoid biosynthetic process; F:translation release factor activity, codon specific; F:nickel cation binding; P:iron-sulfur cluster assembly; P:selenocysteine biosynthetic process; F:amino acid binding; P:protein arginylation; F:oxidoreductase activity, acting on the CH-NH2 group of donors, NAD or NADP as acceptor; F:sigma factor activity; P:cytochrome complex assembly; P:protein import; F:tRNA dihydrouridine synthase activity; P:peptidyl-histidine phosphorylation; P:peptidyl-pyrromethane cofactor linkage; P:peptidyl-L-beta-methylthioaspartic acid biosynthetic process from peptidyl-aspartic acid; F:nitronate monooxygenase activity; C:molybdopterin synthase complex; F:glucosamine-1-phosphate N-acetyltransferase activity; F:3-deoxy-manno-octulosonate-8-phosphatase activity; P:UDP-N-acetylgalactosamine biosynthetic process; P:isopentenyl diphosphate biosynthetic process, methylerythritol 4-phosphate pathway; P:keto-3-deoxy-D-manno-octulosonic acid biosynthetic process; P:denitrification pathway; P:nicotinate nucleotide salvage; P:sulfate reduction; P:removal of superoxide radicals; P:L-methionine salvage from methylthioadenosine; P:shikimate metabolic process; F:oxygen binding; P:diaminopimelate biosynthetic process; F:heme binding; P:signal transduction by protein phosphorylation; F:L-malate dehydrogenase activity; P:protein repair; F:manganese ion binding; F:molybdenum ion binding; F:pyridoxal phosphate binding; F:carbohydrate binding; P:protein secretion by the type III secretion system; C:type III protein secretion system complex; P:lipid glycosylation; F:5-formyltetrahydrofolate cyclo-ligase activity; C:outer membrane-bounded periplasmic space; F:molybdopterin synthase activity; P:maturation of SSU-rRNA; P:D-alanine biosynthetic process; F:S-adenosylmethionine-dependent tRNA (m5U54) methyltransferase activity; F:potassium ion binding; C:glutamyl-tRNA(Gln) amidotransferase complex; F:thiamine pyrophosphate binding; F:mismatched DNA binding; F:cysteine desulfurase activity; F:heat shock protein binding; P:tRNA pseudouridine synthesis; F:sodium ion binding; P:transcription antitermination; C:cell division site; P:molybdopterin cofactor biosynthetic process; P:alanine transport; P:DNA methylation on adenine; P:regulation of DNA-templated transcription, elongation; F:membrane insertase activity; C:TAT protein transport complex; C:high-affinity iron permease complex; F:heptose 7-phosphate kinase activity; F:heptose-1-phosphate adenylyltransferase activity; F:beta-ketoacyl-acyl-carrier-protein synthase III activity; F:pyridoxine 5'-phosphate synthase activity; F:5-(carboxyamino)imidazole ribonucleotide mutase activity; P:iron ion transmembrane transport; P:ionotropic glutamate receptor signaling pathway; P:peptidyl-tyrosine dephosphorylation; P:sodium ion transmembrane transport; P:7,8-dihydroneopterin 3'-triphosphate biosynthetic process; P:tetrahydrofolate interconversion; F:2-iminoacetate synthase activity; P:protein refolding; P:nitrate assimilation; F:fructose 1,6-bisphosphate 1-phosphatase activity; P:lipoprotein biosynthetic process; P:mature ribosome assembly; F:nitrite reductase (cytochrome, ammonia-forming) activity; F:peptide deformylase activity; P:ATP synthesis coupled electron transport; P:plasma membrane ATP synthesis coupled proton transport; F:protein homodimerization activity; P:pyridoxal phosphate biosynthetic process; F:peptidoglycan binding; F:ribosome binding; F:ribosomal large subunit binding; P:positive regulation of catalytic activity; P:FtsZ-dependent cytokinesis; P:Gram-negative-bacterium-type cell outer membrane assembly; C:ATP-binding cassette (ABC) transporter complex; F:2-octaprenyl-6-methoxy-1,4-benzoquinone methylase activity; F:molybdopterin cofactor binding; P:maintenance of CRISPR repeat elements; C:bacterial nucleoid; F:acyl-phosphate glycerol-3-phosphate acyltransferase activity; F:tRNA 2-selenouridine synthase activity; P:protein transport by the Sec complex; P:protein transport by the Tat complex; P:'de novo' UMP biosynthetic process; P:'de novo' AMP biosynthetic process; P:AMP salvage; F:tripeptide aminopeptidase activity; C:tricarboxylic acid cycle enzyme complex; C:proton-transporting ATP synthase complex, catalytic core F(1); C:proton-transporting ATP synthase complex, coupling factor F(o); P:nor-spermidine biosynthetic process; P:cell redox homeostasis; P:positive regulation of translation; P:positive regulation of transcription, DNA-templated; P:negative regulation of DNA recombination; P:negative regulation of translational initiation; P:glycerol-3-phosphate biosynthetic process; P:glycerol-3-phosphate catabolic process; F:aminoglycoside 3-N-acetyltransferase activity; F:4-hydroxy-3-methylbut-2-en-1-yl diphosphate synthase activity; P:tetrahydrofolate biosynthetic process; P:response to antibiotic; P:GDP metabolic process; F:4-amino-4-deoxychorismate synthase activity; P:carbohydrate phosphorylation; P:phosphatidylinositol phosphorylation; P:tetrahydrofolylpolyglutamate biosynthetic process; F:proton-transporting ATP synthase activity, rotational mechanism; P:nucleoside monophosphate phosphorylation; P:protein carbamoylation; F:oxidoreductase activity, acting on X-H and Y-H to form an X-Y bond; F:hydrogen:quinone oxidoreductase activity; F:protein-disulfide reductase activity; F:4-hydroxybenzoate nonaprenyltransferase activity; F:UDP-2-acetamido-4-amino-2,4,6-trideoxyglucose transaminase activity; F:3-hydroxyoctanoyl-[acyl-carrier-protein] dehydratase activity; F:UDP-N-acetylmuramoyl-tripeptide-D-alanyl-D-alanine ligase activity; F:2-oxoglutarate synthase activity; F:agmatine deiminase activity; F:glycerol-3-phosphate dehydrogenase [NAD(P)+] activity; F:mRNA 5'-UTR binding; F:quinone binding; C:signal recognition particle; F:N-carbamoylputrescine amidase activity; F:nitrate reductase (cytochrome) activity; F:sulfite dehydrogenase activity; F:undecaprenyl-diphosphatase activity; F:glutamin-(asparagin-)ase activity; F:undecaprenyldiphospho-muramoylpentapeptide beta-N-acetylglucosaminyltransferase activity; F:4-(cytidine 5'-diphospho)-2-C-methyl-D-erythritol kinase activity; F:2-C-methyl-D-erythritol 4-phosphate cytidylyltransferase activity; F:aspartate-tRNA(Asn) ligase activity; F:glutaminyl-tRNA synthase (glutamine-hydrolyzing) activity; F:4-hydroxythreonine-4-phosphate dehydrogenase activity; F:NADP binding; F:thymidylate synthase (FAD) activity; F:cobalt ion binding; P:dimethylallyl diphosphate biosynthetic process; F:unfolded protein binding; F:chaperone binding; P:DNA ligation involved in DNA repair; P:protein insertion into membrane; P:negative regulation of protein transport; P:protein polymerization; F:2 iron, 2 sulfur cluster binding; F:3 iron, 4 sulfur cluster binding; F:4 iron, 4 sulfur cluster binding; P:defense response to virus; F:4-hydroxy-3-methylbut-2-en-1-yl diphosphate reductase activity; F:coproporphyrinogen dehydrogenase activity; F:UDP-N-acetyl-D-glucosamine:N-acetylmuramoyl-L-alanyl-D-glutamyl-meso-2,6-diaminopimelyl-D-alanyl-D-alanine-diphosphoundecaprenol 4-beta-N-acetylglucosaminlytransferase activity; F:UDP-N-acetylmuramoyl-L-alanyl-D-glutamyl-meso-2,6-diaminopimelyl-D-alanyl-D-alanine:undecaprenyl-phosphate transferase activity; F:tRNA dimethylallyltransferase activity; F:malate dehydrogenase (menaquinone) activity; F:L-leucine transaminase activity; F:L-valine transaminase activity; F:L-isoleucine transaminase activity; F:epoxyqueuosine reductase activity; F:phosphatidylserine 1-acylhydrolase activity; F:1-acyl-2-lysophosphatidylserine acylhydrolase activity; F:ADP-dependent NAD(P)H-hydrate dehydratase activity; P:1-deoxy-D-xylulose 5-phosphate biosynthetic process; F:tRNA (guanine(37)-N(1))-methyltransferase activity; F:16S rRNA (adenine(1518)-N(6)/adenine(1519)-N(6))-dimethyltransferase activity; F:CTP:tRNA cytidylyltransferase activity; F:CTP:3'-cytidine-tRNA cytidylyltransferase activity; F:ATP:3'-cytidine-cytidine-tRNA adenylyltransferase activity; F:molybdopterin adenylyltransferase activity; F:molybdenum cofactor guanylyltransferase activity; F:L-threonylcarbamoyladenylate synthase; F:N(6)-L-threonylcarbamoyladenine synthase activity; F:GTP 3',8'-cyclase activity; F:cyclic pyranopterin monophosphate synthase activity; P:intracellular protein transmembrane transport; F:metalloaminopeptidase activity; F:rRNA (pseudouridine-N3-)-methyltransferase activity; F:rRNA (adenine-C2-)-methyltransferase activity; F:RNA polymerase binding; P:protein initiator methionine removal; F:large ribosomal subunit rRNA binding; F:small ribosomal subunit rRNA binding; P:tRNA seleno-modification; F:NAD+ binding; C:respirasome; P:rRNA base methylation; F:(S)-2-(5-amino-1-(5-phospho-D-ribosyl)imidazole-4-carboxamido)succinate AMP-lyase (fumarate-forming) activity; P:hydrogen sulfide biosynthetic process; P:trans-translation; P:'de novo' L-methionine biosynthetic process; P:cell wall organization; P:CAAX-box protein processing; P:ubiquitin-dependent protein catabolic process via the N-end rule pathway; P:potassium ion transmembrane transport; P:DNA biosynthetic process; F:FAD binding; P:conversion of methionyl-tRNA to N-formyl-methionyl-tRNA; P:bacterial-type flagellum-dependent cell motility; P:negative regulation of ribosome biogenesis; P:RNA phosphodiester bond hydrolysis, endonucleolytic; P:RNA phosphodiester bond hydrolysis, exonucleolytic; P:cell septum assembly; F:toxin activity; P:selenocysteinyl-tRNA(Sec) biosynthetic process; P:ADP-L-glycero-beta-D-manno-heptose biosynthetic process; P:ATP hydrolysis coupled anion transmembrane transport; P:tRNA-guanine transglycosylation; F:proline dipeptidase activity; F:fumarate reductase (menaquinone); F:malonyl-CoA methyltransferase activity; F:3-oxo-glutaryl-[acp] methyl ester reductase activity; F:3-oxo-pimeloyl-[acp] methyl ester reductase activity; F:N,N'-diacetylbacilliosaminyl-1-phosphate transferase activity; F:N,N'-diacetylbacillosaminyl-diphospho-undecaprenol alpha-1,3-N-acetylgalactosaminyltransferase activity; F:aminodeoxyfutalosine synthase activity; F:S-adenosylmethionine:2-demethylmenaquinol-7 methyltransferase activity; F:protein methylthiotransferase activity; F:UDP-3-O-acyl-N-acetylglucosamine deacetylase activity; P:tRNA (guanine-N7)-methylation; F:tRNA pseudouridine synthase activity; P:aminoacyl-tRNA metabolism involved in translational fidelity; F:rRNA pseudouridine synthase activity; F:class I DNA-(apurinic or apyrimidinic site) endonuclease activity; P:regulation of bacterial-type flagellum assembly; P:sulfate transmembrane transport; P:magnesium ion transmembrane transport; F:S-adenosyl-L-methionine binding; C:primosome complex; P:regulation of DNA-templated transcription, initiation; P:D-glycero-D-manno-heptose 7-phosphate biosynthetic process; P:malonyl-CoA biosynthetic process	EC:1.7.2.2; EC:3.1.11; EC:3.1.13; EC:2.1.1.77; EC:2.4.2.7; EC:3.1.15; EC:5.3.1.16; EC:2.4.1.129; EC:2.1.1.72; EC:3.5.1.28; EC:3.5.1.10; EC:3.4.11.4; EC:4.6.1.17; EC:4.6.1.12; EC:2.7.7.87; EC:2.1.1.63; EC:3.5.1.18; EC:3.5.1.19; EC:3.1.30; EC:3.1.31; EC:3.6.3.25; EC:1.8.1.9; EC:1.8.1.8; EC:5.4.99.12; EC:5.3.1.1; EC:3.1.21; EC:2.4.2.14; EC:3.1.22; EC:2.4.2.19; EC:5.4.99.19; EC:2.4.2.17; EC:5.4.99.18; EC:3.1.26; EC:1.17.99.6; EC:2.8.1.12; EC:5.3.1.9; EC:2.1.1.201; EC:3.6.3.39; EC:5.3.1.6; EC:3.1.3.7; EC:3.1.3.3; EC:3.5.1.38; EC:3.1.3.5; EC:5.4.99.20; EC:5.4.99.22; EC:1.6.5.3; EC:2.4.2.10; EC:5.4.99.21; EC:2.1.1.35; EC:3.2.2.9; EC:2.4.1.290; EC:2.1.1.33; EC:2.4.2.29; EC:3.2.2.1; EC:3.1.21.4; EC:2.5.1.61; EC:3.2.2.16; EC:2.7.9.3; EC:1.17.4; EC:1.17.1; EC:2.5.1.78; EC:2.5.1.75; EC:3.4.13.9; EC:1.17.7; EC:2.3.2.6; EC:2.3.2.8; EC:5.4.2.10; EC:4.2.1.20; EC:3.1.22.4; EC:3.5.99.7; EC:2.5.1.47; EC:1.15.1.1; EC:2.7.1.148; EC:4.2.1.24; EC:2.4.1.182; EC:4.2.1.10; EC:2.5.1.55; EC:2.5.1.54; EC:1.12.7.2; EC:1.3.1.12; EC:1.3.1.13; EC:2.7.1.130; EC:2.3.1.5; EC:1.3.99.1; EC:2.3.1.8; EC:4.2.1.19; EC:3.5.4.10; EC:2.7.1.39; EC:4.4.1.8; EC:3.5.4.16; EC:5.1.3.14; EC:4.3.3.7; EC:4.3.1.12; EC:4.2.99.18; EC:4.3.1.17; EC:4.3.1.19; EC:1.11.1; EC:3.5.4.19; EC:2.7.1.33; EC:6.5.1.2; EC:2.7.1.26; EC:3.1.11.1; EC:3.1.11.6; EC:3.1.11.2; EC:3.1.11.5; EC:2.1.1.148; EC:6.5.1.1; EC:5.4.2.2; EC:5.1.3.20; EC:5.4.2.8; EC:2.7.1.23; EC:2.7.1.25; EC:2.7.1.24; EC:3.4.21; EC:6.3.5.5; EC:3.4.24; EC:3.4.23; EC:6.3.5.7; EC:6.3.5.1; EC:3.4.25; EC:3.5.1.108; EC:6.3.5.2; EC:6.3.5.3; EC:2.1.1.163; EC:2.6.1.9; EC:2.7.1.50; EC:2.7.1.107; EC:3.4.11; EC:3.4.13; EC:3.5.4.25; EC:1.12.7; EC:3.5.4.26; EC:3.4.16; EC:1.12.5; EC:1.12.5.1; EC:2.7.1.40; EC:3.1.7.2; EC:5.4.99.24; EC:3.6.1.1; EC:5.4.99.23; EC:5.4.99.26; EC:3.6.1.3; EC:5.4.99.25; EC:5.4.99.28; EC:5.4.99.27; EC:5.4.99.29; EC:1.3.5.2; EC:1.3.5.1; EC:1.3.5.4; EC:4.1.99.12; EC:2.3.1.234; EC:1.1.1.205; EC:3.5.1.53; EC:4.1.99.19; EC:2.1.1.228; EC:2.3.1.129; EC:4.1.99.22; EC:6.1.1.20; EC:6.1.1.21; EC:6.1.1.23; EC:1.2.7.3; EC:5.4.99.42; EC:5.4.99.44; EC:5.4.99.43; EC:5.4.99.45; EC:2.5.1.9; EC:3.5.1.88; EC:1.6.99.5; EC:2.5.1.7; EC:2.5.1.6; EC:1.6.99.3; EC:3.1.26.3; EC:6.1.1.15; EC:3.1.26.5; EC:2.5.1.3; EC:6.1.1.16; EC:3.1.26.4; EC:6.1.1.17; EC:2.5.1.1; EC:6.1.1.19; EC:6.1.1.10; EC:6.1.1.11; EC:2.4.1.227; EC:6.1.1.12; EC:3.5.3.12; EC:3.5.1.78; EC:3.5.3.15; EC:1.5.1.2; EC:3.5.2.3; EC:6.3.2.9; EC:6.3.2.4; EC:6.3.2.5; EC:6.3.2.6; EC:1.3.3.3; EC:1.5.1.20; EC:2.3.1.85; EC:2.3.1.81; EC:2.3.1.157; EC:2.6.1.16; EC:3.5.1.2; EC:3.5.1.1; EC:2.8.1.6; EC:3.5.1.4; EC:4.2.1.2; EC:4.2.1.1; EC:2.8.1.7; EC:1.5.1.12; EC:4.1.1.65; EC:4.2.1.9; EC:6.3.1.8; EC:2.5.1.120; EC:4.1.3.38; EC:6.3.1.5; EC:6.2.1.20; EC:6.3.1.2; EC:1.11.1.15; EC:2.1.2.3; EC:1.5.99.8; EC:2.1.2.2; EC:2.3.1.60; EC:1.1.1.100; EC:5.1.1.10; EC:2.1.2.9; EC:2.7.4.4; EC:2.7.4.3; EC:2.7.4.1; EC:1.1.1.25; EC:2.7.4.8; EC:2.7.4.6; EC:1.1.1.23; EC:1.2.1.70; EC:1.17.4.1; EC:1.17.4.2; EC:2.7.4.9; EC:6.3.4.5; EC:4.1.1.37; EC:4.3.1.1; EC:4.1.1.36; EC:1.1.1.37; EC:1.1.1.158; EC:6.3.4.4; EC:1.13.12; EC:1.1.1.38; EC:1.1.1.39; EC:2.6.1.62; EC:2.1.3.2; EC:2.1.1.182; EC:4.1.1.32; EC:1.11.1.7; EC:1.1.1.282; EC:1.11.1.6; EC:4.1.1.23; EC:6.3.2.10; EC:6.3.2.12; EC:6.3.2.13; EC:2.1.1.197; EC:6.3.2.17; EC:1.1.5.4; EC:2.6.99.2; EC:2.1.1.192; EC:4.2.3.1; EC:2.6.1.52; EC:4.2.3.4; EC:4.1.1.20; EC:4.2.3.5; EC:1.17.7.1; EC:1.1.1.40; EC:2.3.1.180; EC:6.3.3.2; EC:4.1.2.25; EC:4.3.2.2; EC:6.3.3.3; EC:5.99.1.3; EC:5.99.1.2; EC:6.3.3.1; EC:1.10.2.2; EC:2.6.1.42; EC:1.10.2; EC:3.1.3.31; EC:1.1.1.262; EC:6.4.1.1; EC:6.4.1.2; EC:4.1.1.48; EC:2.7.2.4; EC:4.1.1.49; EC:2.7.2.3; EC:3.1.3.48; EC:3.1.3.45; EC:4.1.2.13; EC:1.9.6.1; EC:2.7.2.1; EC:2.6.1.34; EC:3.1.3.41; EC:5.1.1.7; EC:3.1.3.16; EC:3.1.3.15; EC:5.1.1.1; EC:3.6.1.27; EC:5.1.1.3; EC:3.6.1.23; EC:3.1.3.11; EC:2.7.7.19; EC:2.7.7.18; EC:3.1.3.27; EC:1.1.1.86; EC:2.7.7.4; EC:3.1.3.23; EC:4.2.1.75; EC:2.7.7.3; EC:2.7.7.2; EC:5.4.99.5; EC:2.5.1.39; EC:1.3.99.22; EC:1.2.1.11; EC:1.17.1.2; EC:3.6.1.31; EC:2.7.7.9; EC:2.7.7.7; EC:2.7.7.6; EC:1.17.1.8; EC:4.2.1.136; EC:1.2.1.2; EC:4.1.1.19; EC:2.6.1.85; EC:2.7.7.38; EC:1.1.1.94; EC:1.1.1.95; EC:2.2.1.6; EC:4.2.1.51; EC:2.2.1.7; EC:2.2.1.2; EC:2.2.1.1; EC:2.7.13.3; EC:3.6.1.19; EC:2.5.1.10; EC:3.6.1.15; EC:3.4.16.4; EC:6.1.1.1; EC:6.1.1.2; EC:2.7.7.23; EC:6.1.1.3; EC:2.5.1.15; EC:6.1.1.5; EC:4.2.1.59; EC:2.7.7.25; EC:6.1.1.9; EC:2.7.8.5; EC:2.7.8.7; EC:1.1.1.193; EC:2.7.8.8; EC:3.1.1.32; EC:1.13.12.16; EC:2.3.1.47; EC:5.1.3.1; EC:5.1.3.2; EC:2.9.1.1; EC:2.3.1.41; EC:2.3.1.40; EC:5.2.1.8; EC:1.8.2.1; EC:4.1.1.3; EC:1.7.99.4; EC:1.9.3.1; EC:2.7.7.41; EC:1.1.1.3; EC:2.3.1.51; EC:2.7.8.13; EC:1.1.1.8; EC:4.99.1.1; EC:2.3.1.28; EC:6.3.4.21; EC:2.4.99; EC:1.8.4.11; EC:2.7.7.72; EC:3.6.1.40; EC:2.7.7.77; EC:2.7.7.75; EC:2.7.6.5; EC:2.7.6.3; EC:2.3.1.39; EC:6.3.4.15; EC:2.3.1.30; EC:2.7.7.60; EC:2.8.4.4; EC:2.7.7.64; EC:2.7.8.36; EC:3.1.1.1; EC:2.1.1.80	Nitrite reductase (cytochrome; ammonia-forming); Acting on ester bonds; Acting on ester bonds; Protein-L-isoaspartate(D-aspartate) O-methyltransferase; Adenine phosphoribosyltransferase; Acting on ester bonds; 1-(5-phosphoribosyl)-5-; Peptidoglycan glycosyltransferase; Site-specific DNA-methyltransferase (adenine-specific); N-acetylmuramoyl-L-alanine amidase; Formyltetrahydrofolate deformylase; Tripeptide aminopeptidase; Cyclic pyranopterin monophosphate synthase; 2-C-methyl-D-erythritol 2,4-cyclodiphosphate synthase; L-threonylcarbamoyladenylate synthase; Methylated-DNA--[protein]-cysteine S-methyltransferase; Succinyl-diaminopimelate desuccinylase; Nicotinamidase; Acting on ester bonds; Acting on ester bonds; Sulfate-transporting ATPase; Thioredoxin-disulfide reductase; Protein-disulfide reductase; tRNA pseudouridine(38-40) synthase; Triose-phosphate isomerase; Acting on ester bonds; Amidophosphoribosyltransferase; Acting on ester bonds; Nicotinate-nucleotide diphosphorylase (carboxylating); 16S rRNA pseudouridine(516) synthase; ATP phosphoribosyltransferase; 5-(carboxyamino)imidazole ribonucleotide mutase; Acting on ester bonds; Epoxyqueuosine reductase; Molybdopterin synthase; Glucose-6-phosphate isomerase; 2-methoxy-6-polyprenyl-1,4-benzoquinol methylase; Lipopolysaccharide-transporting ATPase; Ribose-5-phosphate isomerase; 3'(2'),5'-bisphosphate nucleotidase; Phosphoserine phosphatase; Glutamin-(asparagin-)ase; 5'-nucleotidase; 23S rRNA pseudouridine(2457) synthase; 23S rRNA pseudouridine(2605) synthase; NADH:ubiquinone reductase (H(+)-translocating); Orotate phosphoribosyltransferase; 23S rRNA pseudouridine(2604) synthase; tRNA (uracil(54)-C(5))-methyltransferase; Adenosylhomocysteine nucleosidase; N,N'-diacetylbacillosaminyl-diphospho-undecaprenol alpha-1,3-N-; tRNA (guanine(46)-N(7))-methyltransferase; tRNA-guanine(34) transglycosylase; Purine nucleosidase; Type II site-specific deoxyribonuclease; Hydroxymethylbilane synthase; Methylthioadenosine nucleosidase; Selenide, water dikinase; Acting on CH or CH(2) groups; Acting on CH or CH(2) groups; 6,7-dimethyl-8-ribityllumazine synthase; tRNA dimethylallyltransferase; Xaa-Pro dipeptidase; Acting on CH or CH(2) groups; Lysine/arginine leucyltransferase; Arginyltransferase; Phosphoglucosamine mutase; Tryptophan synthase; Crossover junction endodeoxyribonuclease; 1-aminocyclopropane-1-carboxylate deaminase; Cysteine synthase; Superoxide dismutase; 4-(cytidine 5'-diphospho)-2-C-methyl-D-erythritol kinase; Porphobilinogen synthase; Lipid-A-disaccharide synthase; 3-dehydroquinate dehydratase; 3-deoxy-8-phosphooctulonate synthase; 3-deoxy-7-phosphoheptulonate synthase; Ferredoxin hydrogenase; Prephenate dehydrogenase; Prephenate dehydrogenase (NADP(+)); Tetraacyldisaccharide 4'-kinase; Arylamine N-acetyltransferase; Deleted entry; Phosphate acetyltransferase; Imidazoleglycerol-phosphate dehydratase; IMP cyclohydrolase; Homoserine kinase; Cystathionine beta-lyase; GTP cyclohydrolase I; UDP-N-acetylglucosamine 2-epimerase (non-hydrolyzing); 4-hydroxy-tetrahydrodipicolinate synthase; Ornithine cyclodeaminase; DNA-(apurinic or apyrimidinic site) lyase; L-serine ammonia-lyase; Threonine ammonia-lyase; Acting on a peroxide as acceptor; Phosphoribosyl-AMP cyclohydrolase; Pantothenate kinase; DNA ligase (NAD(+)); Riboflavin kinase; Exodeoxyribonuclease I; Exodeoxyribonuclease VII; Exodeoxyribonuclease III; Exodeoxyribonuclease V; Thymidylate synthase (FAD); DNA ligase (ATP); Phosphoglucomutase (alpha-D-glucose-1,6-bisphosphate-dependent); ADP-glyceromanno-heptose 6-epimerase; Phosphomannomutase; NAD(+) kinase; Adenylyl-sulfate kinase; Dephospho-CoA kinase; Acting on peptide bonds (peptidases); Carbamoyl-phosphate synthase (glutamine-hydrolyzing); Acting on peptide bonds (peptidases); Acting on peptide bonds (peptidases); Glutaminyl-tRNA synthase (glutamine-hydrolyzing); NAD(+) synthase (glutamine-hydrolyzing); Acting on peptide bonds (peptidases); UDP-3-O-acyl-N-acetylglucosamine deacetylase; GMP synthase (glutamine-hydrolyzing); Phosphoribosylformylglycinamidine synthase; Demethylmenaquinone methyltransferase; Histidinol-phosphate transaminase; Hydroxyethylthiazole kinase; Diacylglycerol kinase (ATP); Acting on peptide bonds (peptidases); Acting on peptide bonds (peptidases); GTP cyclohydrolase II; Acting on hydrogen as donors; Diaminohydroxyphosphoribosylaminopyrimidine deaminase; Acting on peptide bonds (peptidases); Acting on hydrogen as donors; Hydrogen:quinone oxidoreductase; Pyruvate kinase; Guanosine-3',5'-bis(diphosphate) 3'-diphosphatase; 23S rRNA pseudouridine(955/2504/2580) synthase; Inorganic diphosphatase; 23S rRNA pseudouridine(1911/1915/1917) synthase; tRNA pseudouridine(65) synthase; Adenosinetriphosphatase; tRNA pseudouridine(55) synthase; tRNA pseudouridine(32) synthase; tRNA pseudouridine(13) synthase; 23S rRNA pseudouridine(746) synthase; Dihydroorotate dehydrogenase (quinone); Succinate dehydrogenase (quinone); Fumarate reductase (quinol); 3,4-dihydroxy-2-butanone-4-phosphate synthase; N(6)-L-threonylcarbamoyladenine synthase; IMP dehydrogenase; N-carbamoylputrescine amidase; 2-iminoacetate synthase; tRNA (guanine(37)-N(1))-methyltransferase; Acyl-[acyl-carrier-protein]--UDP-N-acetylglucosamine O-acyltransferase; GTP 3',8-cyclase; Phenylalanine--tRNA ligase; Histidine--tRNA ligase; Aspartate--tRNA(Asn) ligase; 2-oxoglutarate synthase; tRNA pseudouridine(31) synthase; Mitochondrial tRNA pseudouridine(27/28) synthase; 21S rRNA pseudouridine(2819) synthase; tRNA pseudouridine(38/39) synthase; Riboflavin synthase; Peptide deformylase; Acting on NADH or NADPH; UDP-N-acetylglucosamine 1-carboxyvinyltransferase; Methionine adenosyltransferase; NADH dehydrogenase; Ribonuclease III; Proline--tRNA ligase; Ribonuclease P; Thiamine phosphate synthase; Cysteine--tRNA ligase; Ribonuclease H; Glutamate--tRNA ligase; Dimethylallyltranstransferase; Arginine--tRNA ligase; Methionine--tRNA ligase; Serine--tRNA ligase; Undecaprenyldiphospho-muramoylpentapeptide beta-N-; Aspartate--tRNA ligase; Agmatine deiminase; Glutathionylspermidine amidase; Protein-arginine deiminase; Pyrroline-5-carboxylate reductase; Dihydroorotase; UDP-N-acetylmuramoyl-L-alanine--D-glutamate ligase; D-alanine--D-alanine ligase; Phosphopantothenate--cysteine ligase (CTP); Phosphoribosylaminoimidazolesuccinocarboxamide synthase; Coproporphyrinogen oxidase; Methylenetetrahydrofolate reductase (NAD(P)H); Fatty-acid synthase; Aminoglycoside N(3)-acetyltransferase; Glucosamine-1-phosphate N-acetyltransferase; Glutamine--fructose-6-phosphate transaminase (isomerizing); Glutaminase; Asparaginase; Biotin synthase; Amidase; Fumarate hydratase; Carbonic anhydrase; Cysteine desulfurase; Acting on the CH-NH group of donors; Phosphatidylserine decarboxylase; Dihydroxy-acid dehydratase; Glutathionylspermidine synthase; Aminodeoxyfutalosine synthase; Aminodeoxychorismate lyase; NAD(+) synthase; Long-chain-fatty-acid--[acyl-carrier-protein] ligase; Glutamine synthetase; Peroxiredoxin; Phosphoribosylaminoimidazolecarboxamide formyltransferase; Acting on the CH-NH group of donors; Phosphoribosylglycinamide formyltransferase; Gentamicin 3-N-acetyltransferase; 3-oxoacyl-[acyl-carrier-protein] reductase; Amino-acid racemase; Methionyl-tRNA formyltransferase; Nucleoside-phosphate kinase; Adenylate kinase; Polyphosphate kinase; Shikimate dehydrogenase; Guanylate kinase; Nucleoside-diphosphate kinase; Histidinol dehydrogenase; Glutamyl-tRNA reductase; Ribonucleoside-diphosphate reductase; Ribonucleoside-triphosphate reductase (thioredoxin); dTMP kinase; Argininosuccinate synthase; Uroporphyrinogen decarboxylase; Aspartate ammonia-lyase; Phosphopantothenoylcysteine decarboxylase; Malate dehydrogenase; Acting on the CH-OH group of donors; Adenylosuccinate synthase; Acting on single donors with incorporation of molecular oxygen (oxygenases). The oxygen incorporated need not be derived from O(2); Malate dehydrogenase (oxaloacetate-decarboxylating); Malate dehydrogenase (decarboxylating); Adenosylmethionine--8-amino-7-oxononanoate transaminase; Aspartate carbamoyltransferase; 16S rRNA (adenine(1518)-N(6)/adenine(1519)-N(6))-dimethyltransferase; Phosphoenolpyruvate carboxykinase (GTP); Peroxidase; Quinate/shikimate dehydrogenase; Catalase; Orotidine-5'-phosphate decarboxylase; UDP-N-acetylmuramoyl-tripeptide--D-alanyl-D-alanine ligase; Dihydrofolate synthase; UDP-N-acetylmuramoyl-L-alanyl-D-glutamate--2,6-diaminopimelate ligase; Malonyl-[acyl-carrier protein] O-methyltransferase; Tetrahydrofolate synthase; Malate dehydrogenase (quinone); Pyridoxine 5'-phosphate synthase; 23S rRNA (adenine(2503)-C(2))-methyltransferase; Threonine synthase; Phosphoserine transaminase; 3-dehydroquinate synthase; Diaminopimelate decarboxylase; Chorismate synthase; (E)-4-hydroxy-3-methylbut-2-enyl-diphosphate synthase (ferredoxin); Malate dehydrogenase (oxaloacetate-decarboxylating) (NADP(+)); Beta-ketoacyl-[acyl-carrier-protein] synthase III; 5-formyltetrahydrofolate cyclo-ligase; Dihydroneopterin aldolase; Adenylosuccinate lyase; Dethiobiotin synthase; DNA topoisomerase (ATP-hydrolyzing); DNA topoisomerase; Phosphoribosylformylglycinamidine cyclo-ligase; Quinol--cytochrome-c reductase; Branched-chain-amino-acid transaminase; Acting on diphenols and related substances as donors; Nucleotidase; 4-hydroxythreonine-4-phosphate dehydrogenase; Pyruvate carboxylase; Acetyl-CoA carboxylase; Indole-3-glycerol-phosphate synthase; Aspartate kinase; Phosphoenolpyruvate carboxykinase (ATP); Phosphoglycerate kinase; Protein-tyrosine-phosphatase; 3-deoxy-manno-octulosonate-8-phosphatase; Fructose-bisphosphate aldolase; Nitrate reductase (cytochrome); Acetate kinase; UDP-N-acetylbacillosamine transaminase; 4-nitrophenylphosphatase; Diaminopimelate epimerase; Protein-serine/threonine phosphatase; Histidinol-phosphatase; Alanine racemase; Undecaprenyl-diphosphate phosphatase; Glutamate racemase; dUTP diphosphatase; Fructose-bisphosphatase; Polynucleotide adenylyltransferase; Nicotinate-nucleotide adenylyltransferase; Phosphatidylglycerophosphatase; Ketol-acid reductoisomerase (NADP(+)); Sulfate adenylyltransferase; Sugar-phosphatase; Uroporphyrinogen-III synthase; Pantetheine-phosphate adenylyltransferase; FAD synthetase; Chorismate mutase; 4-hydroxybenzoate polyprenyltransferase; Acting on the CH-CH group of donors; Aspartate-semialdehyde dehydrogenase; Acting on CH or CH(2) groups; Phosphoribosyl-ATP diphosphatase; UTP--glucose-1-phosphate uridylyltransferase; DNA-directed DNA polymerase; DNA-directed RNA polymerase; 4-hydroxy-tetrahydrodipicolinate reductase; ADP-dependent NAD(P)H-hydrate dehydratase; Acting on the aldehyde or oxo group of donors; Arginine decarboxylase; Aminodeoxychorismate synthase; 3-deoxy-manno-octulosonate cytidylyltransferase; Glycerol-3-phosphate dehydrogenase (NAD(P)(+)); Phosphoglycerate dehydrogenase; Acetolactate synthase; Prephenate dehydratase; 1-deoxy-D-xylulose-5-phosphate synthase; Transaldolase; Transketolase; Histidine kinase; Acting on acid anhydrides; (2E,6E)-farnesyl diphosphate synthase; Nucleoside-triphosphate phosphatase; Serine-type D-Ala-D-Ala carboxypeptidase; Tyrosine--tRNA ligase; Tryptophan--tRNA ligase; UDP-N-acetylglucosamine diphosphorylase; Threonine--tRNA ligase; Dihydropteroate synthase; Isoleucine--tRNA ligase; 3-hydroxyacyl-[acyl-carrier-protein] dehydratase; Transferring phosphorus-containing groups; Valine--tRNA ligase; CDP-diacylglycerol--glycerol-3-phosphate 1-phosphatidyltransferase; Holo-[acyl-carrier-protein] synthase; 5-amino-6-(5-phosphoribosylamino)uracil reductase; CDP-diacylglycerol--serine O-phosphatidyltransferase; Phospholipase A(1); Nitronate monooxygenase; 8-amino-7-oxononanoate synthase; Ribulose-phosphate 3-epimerase; UDP-glucose 4-epimerase; L-seryl-tRNA(Sec) selenium transferase; Beta-ketoacyl-[acyl-carrier-protein] synthase I; Acyl-[acyl-carrier-protein]--phospholipid O-acyltransferase; Peptidylprolyl isomerase; Sulfite dehydrogenase (cytochrome); Oxaloacetate decarboxylase; Nitrate reductase; Cytochrome-c oxidase; Phosphatidate cytidylyltransferase; Homoserine dehydrogenase; 1-acylglycerol-3-phosphate O-acyltransferase; Phospho-N-acetylmuramoyl-pentapeptide-transferase; Glycerol-3-phosphate dehydrogenase (NAD(+)); Protoporphyrin ferrochelatase; Chloramphenicol O-acetyltransferase; Nicotinate phosphoribosyltransferase; Glycosyltransferases; Peptide-methionine (S)-S-oxide reductase; CCA tRNA nucleotidyltransferase; Guanosine-5'-triphosphate,3'-diphosphate diphosphatase; Molybdenum cofactor guanylyltransferase; Molybdopterin adenylyltransferase; GTP diphosphokinase; 2-amino-4-hydroxy-6-hydroxymethyldihydropteridine diphosphokinase; [Acyl-carrier-protein] S-malonyltransferase; Biotin--[biotin carboxyl-carrier protein] ligase; Serine O-acetyltransferase; 2-C-methyl-D-erythritol 4-phosphate cytidylyltransferase; [Ribosomal protein S12] (aspartate(89)-C(3))-methylthiotransferase; UTP-monosaccharide-1-phosphate uridylyltransferase; Undecaprenyl phosphate N,N'-diacetylbacillosamine 1-phosphate; Carboxylesterase; Protein-glutamate O-methyltransferase	TMhelix (TMHMM)	no GO terms	no GO terms
true	[INTERPRO, BLASTED, MAPPED, ANNOTATED]	TRINITY_DN10859_c0_g1_i1	Picea sitchensis isolate PR200 ethylene-responsive element binding factor cds	322	20	3.69907E-116	85.86	4	F:GO:0003677; F:GO:0003700; C:GO:0005634; P:GO:0006355	F:DNA binding; F:DNA-binding transcription factor activity; C:nucleus; P:regulation of transcription, DNA-templated			mobidb-lite (MOBIDB_LITE)	no GO terms	no GO terms
true	[INTERPRO, BLASTED, MAPPED, ANNOTATED]	TRINITY_DN1086_c0_g1_i1	Prunus mume sister-chromatid cohesion 3 (LOC103333842) transcript variant mRNA	217	100	6.30405E-35	74.76	943	P:GO:0000027; F:GO:0000049; P:GO:0000055; P:GO:0000079; P:GO:0000082; F:GO:0000095; P:GO:0000105; C:GO:0000118; P:GO:0000122; C:GO:0000126; C:GO:0000127; C:GO:0000145; F:GO:0000150; F:GO:0000155; C:GO:0000159; C:GO:0000164; P:GO:0000165; P:GO:0000184; C:GO:0000220; C:GO:0000221; F:GO:0000234; P:GO:0000245; P:GO:0000266; C:GO:0000275; C:GO:0000276; F:GO:0000287; P:GO:0000291; C:GO:0000312; P:GO:0000387; F:GO:0000400; C:GO:0000408; P:GO:0000413; P:GO:0000422; C:GO:0000439; C:GO:0000445; P:GO:0000447; P:GO:0000453; P:GO:0000463; P:GO:0000472; P:GO:0000480; P:GO:0000707; P:GO:0000712; C:GO:0000775; C:GO:0000781; C:GO:0000788; C:GO:0000795; C:GO:0000811; F:GO:0000822; C:GO:0000922; C:GO:0000923; C:GO:0000930; C:GO:0000932; C:GO:0000974; F:GO:0000977; F:GO:0000995; F:GO:0001002; F:GO:0001003; F:GO:0001085; F:GO:0001135; F:GO:0001164; P:GO:0001188; F:GO:0001228; F:GO:0001664; P:GO:0001676; P:GO:0001678; P:GO:0001732; F:GO:0002020; F:GO:0002161; P:GO:0002191; P:GO:0002229; P:GO:0002949; P:GO:0003333; F:GO:0003697; F:GO:0003713; F:GO:0003727; F:GO:0003730; F:GO:0003735; F:GO:0003743; F:GO:0003747; F:GO:0003755; F:GO:0003756; F:GO:0003854; F:GO:0003857; F:GO:0003872; F:GO:0003873; F:GO:0003876; F:GO:0003882; F:GO:0003883; F:GO:0003886; F:GO:0003887; F:GO:0003896; F:GO:0003924; F:GO:0003935; F:GO:0003951; F:GO:0003955; F:GO:0003978; F:GO:0003983; F:GO:0003989; F:GO:0003993; F:GO:0004004; F:GO:0004012; F:GO:0004014; F:GO:0004044; F:GO:0004045; F:GO:0004057; F:GO:0004059; F:GO:0004075; F:GO:0004113; F:GO:0004144; F:GO:0004161; F:GO:0004165; F:GO:0004177; F:GO:0004185; F:GO:0004190; F:GO:0004197; F:GO:0004222; F:GO:0004252; F:GO:0004298; F:GO:0004325; F:GO:0004332; F:GO:0004337; F:GO:0004340; F:GO:0004343; F:GO:0004349; F:GO:0004350; F:GO:0004351; F:GO:0004357; F:GO:0004364; F:GO:0004367; F:GO:0004372; F:GO:0004422; F:GO:0004427; F:GO:0004435; F:GO:0004439; F:GO:0004450; F:GO:0004452; F:GO:0004455; F:GO:0004462; F:GO:0004467; F:GO:0004471; F:GO:0004473; F:GO:0004477; F:GO:0004478; F:GO:0004488; F:GO:0004499; F:GO:0004520; F:GO:0004523; F:GO:0004525; F:GO:0004550; F:GO:0004563; F:GO:0004565; F:GO:0004568; F:GO:0004571; F:GO:0004579; F:GO:0004596; F:GO:0004601; F:GO:0004605; F:GO:0004618; F:GO:0004619; F:GO:0004630; F:GO:0004642; F:GO:0004644; F:GO:0004650; F:GO:0004675; F:GO:0004683; F:GO:0004693; F:GO:0004707; F:GO:0004713; F:GO:0004725; F:GO:0004737; F:GO:0004784; F:GO:0004788; F:GO:0004791; F:GO:0004803; F:GO:0004805; F:GO:0004809; F:GO:0004814; F:GO:0004819; F:GO:0004821; F:GO:0004823; F:GO:0004826; F:GO:0004832; F:GO:0004845; F:GO:0004849; F:GO:0004865; F:GO:0004869; F:GO:0005089; F:GO:0005093; F:GO:0005095; F:GO:0005096; F:GO:0005200; F:GO:0005249; F:GO:0005315; F:GO:0005344; F:GO:0005345; F:GO:0005351; F:GO:0005355; F:GO:0005381; F:GO:0005385; F:GO:0005388; F:GO:0005452; F:GO:0005460; F:GO:0005471; F:GO:0005484; F:GO:0005504; F:GO:0005507; F:GO:0005509; F:GO:0005516; F:GO:0005524; F:GO:0005525; F:GO:0005528; F:GO:0005536; F:GO:0005544; F:GO:0005545; C:GO:0005615; C:GO:0005643; C:GO:0005657; C:GO:0005665; C:GO:0005668; C:GO:0005669; C:GO:0005672; C:GO:0005674; C:GO:0005680; C:GO:0005682; C:GO:0005685; C:GO:0005686; C:GO:0005688; C:GO:0005689; C:GO:0005720; C:GO:0005742; C:GO:0005744; C:GO:0005747; C:GO:0005750; C:GO:0005762; C:GO:0005765; C:GO:0005769; C:GO:0005778; C:GO:0005786; C:GO:0005787; C:GO:0005788; C:GO:0005795; C:GO:0005801; C:GO:0005802; C:GO:0005813; C:GO:0005816; C:GO:0005832; C:GO:0005834; C:GO:0005854; C:GO:0005871; C:GO:0005874; C:GO:0005887; C:GO:0005929; P:GO:0005978; P:GO:0005983; P:GO:0005986; P:GO:0005992; P:GO:0006000; P:GO:0006002; P:GO:0006003; P:GO:0006004; P:GO:0006007; P:GO:0006011; P:GO:0006012; P:GO:0006032; P:GO:0006048; P:GO:0006099; P:GO:0006102; P:GO:0006108; P:GO:0006122; P:GO:0006123; P:GO:0006152; P:GO:0006166; P:GO:0006183; P:GO:0006189; P:GO:0006222; P:GO:0006223; P:GO:0006228; P:GO:0006269; P:GO:0006270; P:GO:0006285; P:GO:0006289; P:GO:0006298; P:GO:0006307; P:GO:0006312; P:GO:0006313; P:GO:0006334; P:GO:0006338; P:GO:0006353; P:GO:0006359; P:GO:0006384; P:GO:0006406; P:GO:0006414; P:GO:0006415; P:GO:0006420; P:GO:0006425; P:GO:0006427; P:GO:0006429; P:GO:0006432; P:GO:0006438; P:GO:0006458; P:GO:0006465; P:GO:0006471; P:GO:0006491; P:GO:0006506; P:GO:0006513; P:GO:0006535; P:GO:0006552; P:GO:0006556; P:GO:0006557; P:GO:0006559; P:GO:0006571; P:GO:0006597; P:GO:0006607; P:GO:0006610; P:GO:0006614; P:GO:0006621; P:GO:0006623; P:GO:0006624; P:GO:0006627; P:GO:0006635; P:GO:0006646; P:GO:0006656; P:GO:0006659; P:GO:0006662; P:GO:0006741; P:GO:0006744; P:GO:0006750; P:GO:0006772; P:GO:0006783; P:GO:0006833; P:GO:0006857; P:GO:0006878; P:GO:0006888; P:GO:0006890; P:GO:0006891; P:GO:0006898; P:GO:0006904; P:GO:0007018; P:GO:0007035; P:GO:0007064; P:GO:0007095; P:GO:0007140; P:GO:0007163; P:GO:0007178; P:GO:0007188; P:GO:0007264; P:GO:0007623; F:GO:0008022; F:GO:0008061; F:GO:0008097; F:GO:0008121; F:GO:0008137; F:GO:0008138; F:GO:0008139; F:GO:0008146; F:GO:0008157; F:GO:0008193; F:GO:0008195; F:GO:0008198; C:GO:0008250; F:GO:0008270; P:GO:0008295; F:GO:0008308; F:GO:0008312; F:GO:0008353; P:GO:0008360; F:GO:0008378; F:GO:0008398; F:GO:0008420; F:GO:0008422; F:GO:0008453; F:GO:0008470; F:GO:0008477; F:GO:0008479; F:GO:0008519; F:GO:0008536; C:GO:0008540; C:GO:0008541; F:GO:0008553; F:GO:0008565; F:GO:0008574; P:GO:0008616; C:GO:0008622; F:GO:0008650; F:GO:0008686; F:GO:0008725; F:GO:0008728; F:GO:0008810; F:GO:0008865; F:GO:0008878; F:GO:0008970; F:GO:0009001; P:GO:0009094; P:GO:0009097; P:GO:0009099; P:GO:0009107; P:GO:0009113; P:GO:0009187; P:GO:0009229; P:GO:0009231; P:GO:0009240; P:GO:0009249; P:GO:0009269; P:GO:0009304; P:GO:0009306; C:GO:0009328; C:GO:0009331; C:GO:0009360; F:GO:0009378; P:GO:0009407; P:GO:0009409; C:GO:0009501; C:GO:0009505; C:GO:0009506; C:GO:0009508; C:GO:0009509; C:GO:0009513; C:GO:0009533; C:GO:0009535; C:GO:0009537; C:GO:0009538; P:GO:0009555; P:GO:0009567; P:GO:0009585; P:GO:0009611; P:GO:0009624; P:GO:0009630; P:GO:0009638; P:GO:0009643; C:GO:0009654; P:GO:0009691; P:GO:0009693; P:GO:0009694; C:GO:0009705; C:GO:0009707; P:GO:0009736; P:GO:0009744; P:GO:0009749; P:GO:0009785; P:GO:0009788; P:GO:0009789; P:GO:0009793; P:GO:0009800; P:GO:0009809; P:GO:0009826; P:GO:0009833; P:GO:0009846; P:GO:0009851; P:GO:0009863; P:GO:0009864; P:GO:0009870; P:GO:0009873; P:GO:0009903; P:GO:0009904; P:GO:0009926; F:GO:0009927; F:GO:0009931; P:GO:0009938; P:GO:0009939; P:GO:0009965; F:GO:0009982; F:GO:0010011; P:GO:0010015; P:GO:0010020; P:GO:0010021; P:GO:0010025; P:GO:0010027; P:GO:0010030; P:GO:0010044; P:GO:0010075; P:GO:0010097; P:GO:0010099; P:GO:0010112; P:GO:0010119; P:GO:0010143; F:GO:0010181; P:GO:0010187; P:GO:0010193; P:GO:0010197; P:GO:0010200; P:GO:0010206; P:GO:0010215; P:GO:0010216; P:GO:0010239; P:GO:0010244; P:GO:0010252; P:GO:0010256; P:GO:0010268; F:GO:0010296; P:GO:0010312; P:GO:0010315; P:GO:0010325; F:GO:0010329; F:GO:0010331; P:GO:0010377; P:GO:0010417; P:GO:0010444; P:GO:0010497; P:GO:0010501; P:GO:0010582; P:GO:0010729; P:GO:0010845; P:GO:0010930; P:GO:0010950; P:GO:0010971; C:GO:0012511; F:GO:0015018; F:GO:0015035; P:GO:0015074; F:GO:0015095; F:GO:0015171; F:GO:0015250; F:GO:0015288; F:GO:0015367; F:GO:0015369; F:GO:0015385; F:GO:0015386; P:GO:0015671; P:GO:0015698; P:GO:0015742; P:GO:0015757; P:GO:0015786; P:GO:0015853; P:GO:0015854; P:GO:0015866; P:GO:0015867; P:GO:0015969; P:GO:0015977; P:GO:0015991; P:GO:0015995; F:GO:0016002; P:GO:0016036; F:GO:0016040; P:GO:0016055; P:GO:0016126; P:GO:0016132; F:GO:0016151; P:GO:0016226; F:GO:0016247; C:GO:0016282; F:GO:0016435; C:GO:0016442; C:GO:0016459; P:GO:0016477; P:GO:0016559; P:GO:0016560; P:GO:0016574; C:GO:0016592; P:GO:0016598; F:GO:0016702; F:GO:0016710; F:GO:0016722; F:GO:0016756; F:GO:0016760; P:GO:0016925; F:GO:0016984; F:GO:0016985; F:GO:0016992; F:GO:0017025; C:GO:0017119; F:GO:0017137; P:GO:0017157; F:GO:0017176; P:GO:0017196; P:GO:0018026; P:GO:0018105; P:GO:0018106; P:GO:0018107; P:GO:0018108; P:GO:0018279; F:GO:0018812; C:GO:0019005; F:GO:0019139; F:GO:0019156; F:GO:0019158; F:GO:0019210; P:GO:0019252; P:GO:0019264; P:GO:0019419; P:GO:0019430; P:GO:0019674; P:GO:0019676; F:GO:0019706; C:GO:0019773; F:GO:0019825; F:GO:0019863; P:GO:0019915; F:GO:0020037; C:GO:0022625; C:GO:0022627; P:GO:0030007; P:GO:0030042; F:GO:0030060; P:GO:0030100; P:GO:0030104; C:GO:0030126; C:GO:0030127; C:GO:0030131; C:GO:0030136; F:GO:0030145; P:GO:0030148; P:GO:0030150; F:GO:0030170; C:GO:0030173; P:GO:0030187; P:GO:0030244; P:GO:0030245; F:GO:0030276; P:GO:0030422; P:GO:0030488; P:GO:0030497; F:GO:0030570; F:GO:0030599; F:GO:0030619; F:GO:0030628; C:GO:0030677; C:GO:0030687; F:GO:0030732; C:GO:0030915; F:GO:0030975; F:GO:0030976; F:GO:0030983; C:GO:0031011; F:GO:0031072; P:GO:0031098; P:GO:0031119; P:GO:0031124; P:GO:0031145; P:GO:0031146; C:GO:0031305; C:GO:0031314; P:GO:0031338; F:GO:0031369; C:GO:0031390; P:GO:0031408; C:GO:0031416; F:GO:0031418; C:GO:0031436; F:GO:0031492; F:GO:0031625; F:GO:0031683; C:GO:0031941; F:GO:0031957; C:GO:0031965; C:GO:0031977; C:GO:0032040; F:GO:0032041; C:GO:0032044; P:GO:0032049; F:GO:0032131; P:GO:0032147; P:GO:0032264; F:GO:0032266; C:GO:0032300; F:GO:0032453; P:GO:0032508; P:GO:0032543; P:GO:0032544; C:GO:0032578; P:GO:0032968; C:GO:0033063; C:GO:0033263; C:GO:0033290; P:GO:0033355; P:GO:0033615; P:GO:0033617; F:GO:0033743; F:GO:0033925; F:GO:0033947; C:GO:0034045; P:GO:0034051; P:GO:0034260; C:GO:0034388; C:GO:0034399; P:GO:0034462; P:GO:0034497; P:GO:0034508; F:GO:0034511; P:GO:0034551; P:GO:0034605; C:GO:0034657; P:GO:0034720; F:GO:0034722; P:GO:0034755; P:GO:0034765; P:GO:0034975; P:GO:0034976; F:GO:0035035; P:GO:0035066; P:GO:0035067; F:GO:0035252; P:GO:0035264; C:GO:0035267; C:GO:0035327; P:GO:0035335; P:GO:0035352; F:GO:0035614; P:GO:0035999; F:GO:0036459; P:GO:0040010; P:GO:0042026; P:GO:0042127; F:GO:0042132; P:GO:0042148; P:GO:0042326; P:GO:0042391; F:GO:0042393; P:GO:0042538; P:GO:0042545; P:GO:0042549; C:GO:0042555; C:GO:0042644; C:GO:0042719; C:GO:0042721; P:GO:0042732; P:GO:0042761; P:GO:0042776; P:GO:0042789; P:GO:0042791; P:GO:0042794; F:GO:0042800; F:GO:0042803; C:GO:0042807; F:GO:0043015; F:GO:0043022; F:GO:0043024; C:GO:0043033; P:GO:0043066; P:GO:0043097; F:GO:0043130; F:GO:0043140; F:GO:0043424; F:GO:0043531; F:GO:0043621; P:GO:0043622; P:GO:0043687; F:GO:0043916; P:GO:0043967; P:GO:0043968; F:GO:0044183; P:GO:0044210; P:GO:0044804; P:GO:0045037; P:GO:0045039; P:GO:0045041; F:GO:0045140; F:GO:0045145; F:GO:0045153; F:GO:0045155; P:GO:0045168; F:GO:0045174; F:GO:0045330; P:GO:0045332; P:GO:0045337; P:GO:0045454; P:GO:0045487; P:GO:0045490; F:GO:0045548; P:GO:0045597; P:GO:0045717; P:GO:0045721; F:GO:0045735; P:GO:0045948; P:GO:0046168; P:GO:0046274; P:GO:0046323; P:GO:0046355; F:GO:0046408; P:GO:0046506; C:GO:0046540; P:GO:0046604; P:GO:0046622; C:GO:0046658; P:GO:0046686; P:GO:0046777; P:GO:0046835; P:GO:0046854; P:GO:0046856; P:GO:0046900; P:GO:0046902; F:GO:0046910; F:GO:0046923; C:GO:0046930; F:GO:0046933; P:GO:0046938; F:GO:0046961; F:GO:0046964; F:GO:0046982; F:GO:0047134; F:GO:0047262; F:GO:0047746; P:GO:0048015; F:GO:0048038; F:GO:0048040; C:GO:0048046; C:GO:0048188; P:GO:0048194; P:GO:0048236; F:GO:0048244; P:GO:0048268; P:GO:0048440; C:GO:0048471; P:GO:0048510; P:GO:0048544; P:GO:0048564; P:GO:0048578; P:GO:0048868; F:GO:0050242; F:GO:0050307; F:GO:0050311; F:GO:0050347; F:GO:0050362; F:GO:0050664; P:GO:0050684; P:GO:0050832; F:GO:0051011; F:GO:0051015; P:GO:0051017; P:GO:0051026; F:GO:0051082; F:GO:0051087; P:GO:0051091; P:GO:0051123; P:GO:0051156; P:GO:0051298; P:GO:0051415; P:GO:0051455; F:GO:0051537; F:GO:0051538; F:GO:0051539; F:GO:0051724; P:GO:0051754; P:GO:0051781; P:GO:0051782; F:GO:0052381; F:GO:0052634; F:GO:0052654; F:GO:0052655; F:GO:0052656; F:GO:0052657; F:GO:0052716; F:GO:0052923; P:GO:0055129; P:GO:0060213; P:GO:0060261; P:GO:0061077; P:GO:0061086; P:GO:0061088; F:GO:0061133; P:GO:0061158; P:GO:0061512; F:GO:0061578; F:GO:0061608; P:GO:0061615; F:GO:0061630; F:GO:0061665; F:GO:0061711; F:GO:0070182; F:GO:0070290; F:GO:0070402; F:GO:0070403; P:GO:0070413; C:GO:0070531; P:GO:0070536; P:GO:0070588; F:GO:0070628; P:GO:0070682; P:GO:0070827; C:GO:0070860; P:GO:0070932; P:GO:0070940; P:GO:0070973; P:GO:0070979; C:GO:0070985; C:GO:0071010; C:GO:0071011; C:GO:0071012; C:GO:0071013; C:GO:0071014; P:GO:0071158; C:GO:0071458; P:GO:0071480; C:GO:0071541; C:GO:0071556; P:GO:0071577; P:GO:0071805; P:GO:0071897; F:GO:0071949; P:GO:0072321; P:GO:0072488; C:GO:0072546; F:GO:0080025; F:GO:0080043; F:GO:0080044; P:GO:0080113; F:GO:0080123; P:GO:0080156; P:GO:0080167; P:GO:0080182; C:GO:0089701; P:GO:0090116; P:GO:0090307; P:GO:0090308; P:GO:0090332; F:GO:0090447; P:GO:0090480; P:GO:0090630; P:GO:0097054; C:GO:0098572; P:GO:0098719; F:GO:0098808; P:GO:0098876; P:GO:0099116; F:GO:0102148; F:GO:0102158; F:GO:0102343; F:GO:0102344; F:GO:0102345; F:GO:0102483; P:GO:0106074; P:GO:0120029; P:GO:1900055; P:GO:1900458; P:GO:1901962; P:GO:1902478; P:GO:1902559; P:GO:1902626; P:GO:1903830; P:GO:1904668; P:GO:1904823; P:GO:1905183; C:GO:1990429; P:GO:1990481; F:GO:1990538; C:GO:1990726; P:GO:1990937; P:GO:2000022; P:GO:2000033; P:GO:2000117; P:GO:2000280; P:GO:2000652; F:GO:2001070; P:GO:2001295	P:ribosomal large subunit assembly; F:tRNA binding; P:ribosomal large subunit export from nucleus; P:regulation of cyclin-dependent protein serine/threonine kinase activity; P:G1/S transition of mitotic cell cycle; F:S-adenosyl-L-methionine transmembrane transporter activity; P:histidine biosynthetic process; C:histone deacetylase complex; P:negative regulation of transcription by RNA polymerase II; C:transcription factor TFIIIB complex; C:transcription factor TFIIIC complex; C:exocyst; F:recombinase activity; F:phosphorelay sensor kinase activity; C:protein phosphatase type 2A complex; C:protein phosphatase type 1 complex; P:MAPK cascade; P:nuclear-transcribed mRNA catabolic process, nonsense-mediated decay; C:vacuolar proton-transporting V-type ATPase, V0 domain; C:vacuolar proton-transporting V-type ATPase, V1 domain; F:phosphoethanolamine N-methyltransferase activity; P:spliceosomal complex assembly; P:mitochondrial fission; C:mitochondrial proton-transporting ATP synthase complex, catalytic core F(1); C:mitochondrial proton-transporting ATP synthase complex, coupling factor F(o); F:magnesium ion binding; P:nuclear-transcribed mRNA catabolic process, exonucleolytic; C:plastid small ribosomal subunit; P:spliceosomal snRNP assembly; F:four-way junction DNA binding; C:EKC/KEOPS complex; P:protein peptidyl-prolyl isomerization; P:autophagy of mitochondrion; C:transcription factor TFIIH core complex; C:THO complex part of transcription export complex; P:endonucleolytic cleavage in ITS1 to separate SSU-rRNA from 5.8S rRNA and LSU-rRNA from tricistronic rRNA transcript (SSU-rRNA, 5.8S rRNA, LSU-rRNA); P:enzyme-directed rRNA 2'-O-methylation; P:maturation of LSU-rRNA from tricistronic rRNA transcript (SSU-rRNA, 5.8S rRNA, LSU-rRNA); P:endonucleolytic cleavage to generate mature 5'-end of SSU-rRNA from (SSU-rRNA, 5.8S rRNA, LSU-rRNA); P:endonucleolytic cleavage in 5'-ETS of tricistronic rRNA transcript (SSU-rRNA, 5.8S rRNA, LSU-rRNA); P:meiotic DNA recombinase assembly; P:resolution of meiotic recombination intermediates; C:chromosome, centromeric region; C:chromosome, telomeric region; C:nuclear nucleosome; C:synaptonemal complex; C:GINS complex; F:inositol hexakisphosphate binding; C:spindle pole; C:equatorial microtubule organizing center; C:gamma-tubulin complex; C:P-body; C:Prp19 complex; F:RNA polymerase II regulatory region sequence-specific DNA binding; F:RNA polymerase III general transcription initiation factor activity; F:RNA polymerase III type 1 promoter sequence-specific DNA binding; F:RNA polymerase III type 2 promoter sequence-specific DNA binding; F:RNA polymerase II transcription factor binding; F:RNA polymerase II transcription regulator recruiting activity; F:RNA polymerase I CORE element sequence-specific DNA binding; P:RNA polymerase I preinitiation complex assembly; F:DNA-binding transcription activator activity, RNA polymerase II-specific; F:G protein-coupled receptor binding; P:long-chain fatty acid metabolic process; P:cellular glucose homeostasis; P:formation of cytoplasmic translation initiation complex; F:protease binding; F:aminoacyl-tRNA editing activity; P:cap-dependent translational initiation; P:defense response to oomycetes; P:tRNA threonylcarbamoyladenosine modification; P:amino acid transmembrane transport; F:single-stranded DNA binding; F:transcription coactivator activity; F:single-stranded RNA binding; F:mRNA 3'-UTR binding; F:structural constituent of ribosome; F:translation initiation factor activity; F:translation release factor activity; F:peptidyl-prolyl cis-trans isomerase activity; F:protein disulfide isomerase activity; F:3-beta-hydroxy-delta5-steroid dehydrogenase activity; F:3-hydroxyacyl-CoA dehydrogenase activity; F:6-phosphofructokinase activity; F:6-phosphofructo-2-kinase activity; F:AMP deaminase activity; F:CDP-diacylglycerol-serine O-phosphatidyltransferase activity; F:CTP synthase activity; F:DNA (cytosine-5-)-methyltransferase activity; F:DNA-directed DNA polymerase activity; F:DNA primase activity; F:GTPase activity; F:GTP cyclohydrolase II activity; F:NAD+ kinase activity; F:NAD(P)H dehydrogenase (quinone) activity; F:UDP-glucose 4-epimerase activity; F:UTP:glucose-1-phosphate uridylyltransferase activity; F:acetyl-CoA carboxylase activity; F:acid phosphatase activity; F:ATP-dependent RNA helicase activity; F:phospholipid-translocating ATPase activity; F:adenosylmethionine decarboxylase activity; F:amidophosphoribosyltransferase activity; F:aminoacyl-tRNA hydrolase activity; F:arginyltransferase activity; F:aralkylamine N-acetyltransferase activity; F:biotin carboxylase activity; F:2',3'-cyclic-nucleotide 3'-phosphodiesterase activity; F:diacylglycerol O-acyltransferase activity; F:dimethylallyltranstransferase activity; F:dodecenoyl-CoA delta-isomerase activity; F:aminopeptidase activity; F:serine-type carboxypeptidase activity; F:aspartic-type endopeptidase activity; F:cysteine-type endopeptidase activity; F:metalloendopeptidase activity; F:serine-type endopeptidase activity; F:threonine-type endopeptidase activity; F:ferrochelatase activity; F:fructose-bisphosphate aldolase activity; F:geranyltranstransferase activity; F:glucokinase activity; F:glucosamine 6-phosphate N-acetyltransferase activity; F:glutamate 5-kinase activity; F:glutamate-5-semialdehyde dehydrogenase activity; F:glutamate decarboxylase activity; F:glutamate-cysteine ligase activity; F:glutathione transferase activity; F:glycerol-3-phosphate dehydrogenase [NAD+] activity; F:glycine hydroxymethyltransferase activity; F:hypoxanthine phosphoribosyltransferase activity; F:inorganic diphosphatase activity; F:phosphatidylinositol phospholipase C activity; F:phosphatidylinositol-4,5-bisphosphate 5-phosphatase activity; F:isocitrate dehydrogenase (NADP+) activity; F:isopentenyl-diphosphate delta-isomerase activity; F:ketol-acid reductoisomerase activity; F:lactoylglutathione lyase activity; F:long-chain fatty acid-CoA ligase activity; F:malate dehydrogenase (decarboxylating) (NAD+) activity; F:malate dehydrogenase (decarboxylating) (NADP+) activity; F:methenyltetrahydrofolate cyclohydrolase activity; F:methionine adenosyltransferase activity; F:methylenetetrahydrofolate dehydrogenase (NADP+) activity; F:N,N-dimethylaniline monooxygenase activity; F:endodeoxyribonuclease activity; F:RNA-DNA hybrid ribonuclease activity; F:ribonuclease III activity; F:nucleoside diphosphate kinase activity; F:beta-N-acetylhexosaminidase activity; F:beta-galactosidase activity; F:chitinase activity; F:mannosyl-oligosaccharide 1,2-alpha-mannosidase activity; F:dolichyl-diphosphooligosaccharide-protein glycotransferase activity; F:peptide alpha-N-acetyltransferase activity; F:peroxidase activity; F:phosphatidate cytidylyltransferase activity; F:phosphoglycerate kinase activity; F:phosphoglycerate mutase activity; F:phospholipase D activity; F:phosphoribosylformylglycinamidine synthase activity; F:phosphoribosylglycinamide formyltransferase activity; F:polygalacturonase activity; F:transmembrane receptor protein serine/threonine kinase activity; F:calmodulin-dependent protein kinase activity; F:cyclin-dependent protein serine/threonine kinase activity; F:MAP kinase activity; F:protein tyrosine kinase activity; F:protein tyrosine phosphatase activity; F:pyruvate decarboxylase activity; F:superoxide dismutase activity; F:thiamine diphosphokinase activity; F:thioredoxin-disulfide reductase activity; F:transposase activity; F:trehalose-phosphatase activity; F:tRNA (guanine-N2-)-methyltransferase activity; F:arginine-tRNA ligase activity; F:glutamine-tRNA ligase activity; F:histidine-tRNA ligase activity; F:leucine-tRNA ligase activity; F:phenylalanine-tRNA ligase activity; F:valine-tRNA ligase activity; F:uracil phosphoribosyltransferase activity; F:uridine kinase activity; F:protein serine/threonine phosphatase inhibitor activity; F:cysteine-type endopeptidase inhibitor activity; F:Rho guanyl-nucleotide exchange factor activity; F:Rab GDP-dissociation inhibitor activity; F:GTPase inhibitor activity; F:GTPase activator activity; F:structural constituent of cytoskeleton; F:voltage-gated potassium channel activity; F:inorganic phosphate transmembrane transporter activity; F:oxygen carrier activity; F:purine nucleobase transmembrane transporter activity; F:carbohydrate:proton symporter activity; F:glucose transmembrane transporter activity; F:iron ion transmembrane transporter activity; F:zinc ion transmembrane transporter activity; F:calcium-transporting ATPase activity; F:inorganic anion exchanger activity; F:UDP-glucose transmembrane transporter activity; F:ATP:ADP antiporter activity; F:SNAP receptor activity; F:fatty acid binding; F:copper ion binding; F:calcium ion binding; F:calmodulin binding; F:ATP binding; F:GTP binding; F:FK506 binding; F:glucose binding; F:calcium-dependent phospholipid binding; F:1-phosphatidylinositol binding; C:extracellular space; C:nuclear pore; C:replication fork; C:RNA polymerase II, core complex; C:RNA polymerase transcription factor SL1 complex; C:transcription factor TFIID complex; C:transcription factor TFIIA complex; C:transcription factor TFIIF complex; C:anaphase-promoting complex; C:U5 snRNP; C:U1 snRNP; C:U2 snRNP; C:U6 snRNP; C:U12-type spliceosomal complex; C:nuclear heterochromatin; C:mitochondrial outer membrane translocase complex; C:TIM23 mitochondrial import inner membrane translocase complex; C:mitochondrial respiratory chain complex I; C:mitochondrial respiratory chain complex III; C:mitochondrial large ribosomal subunit; C:lysosomal membrane; C:early endosome; C:peroxisomal membrane; C:signal recognition particle, endoplasmic reticulum targeting; C:signal peptidase complex; C:endoplasmic reticulum lumen; C:Golgi stack; C:cis-Golgi network; C:trans-Golgi network; C:centrosome; C:spindle pole body; C:chaperonin-containing T-complex; C:heterotrimeric G-protein complex; C:nascent polypeptide-associated complex; C:kinesin complex; C:microtubule; C:integral component of plasma membrane; C:cilium; P:glycogen biosynthetic process; P:starch catabolic process; P:sucrose biosynthetic process; P:trehalose biosynthetic process; P:fructose metabolic process; P:fructose 6-phosphate metabolic process; P:fructose 2,6-bisphosphate metabolic process; P:fucose metabolic process; P:glucose catabolic process; P:UDP-glucose metabolic process; P:galactose metabolic process; P:chitin catabolic process; P:UDP-N-acetylglucosamine biosynthetic process; P:tricarboxylic acid cycle; P:isocitrate metabolic process; P:malate metabolic process; P:mitochondrial electron transport, ubiquinol to cytochrome c; P:mitochondrial electron transport, cytochrome c to oxygen; P:purine nucleoside catabolic process; P:purine ribonucleoside salvage; P:GTP biosynthetic process; P:'de novo' IMP biosynthetic process; P:UMP biosynthetic process; P:uracil salvage; P:UTP biosynthetic process; P:DNA replication, synthesis of RNA primer; P:DNA replication initiation; P:base-excision repair, AP site formation; P:nucleotide-excision repair; P:mismatch repair; P:DNA dealkylation involved in DNA repair; P:mitotic recombination; P:transposition, DNA-mediated; P:nucleosome assembly; P:chromatin remodeling; P:DNA-templated transcription, termination; P:regulation of transcription by RNA polymerase III; P:transcription initiation from RNA polymerase III promoter; P:mRNA export from nucleus; P:translational elongation; P:translational termination; P:arginyl-tRNA aminoacylation; P:glutaminyl-tRNA aminoacylation; P:histidyl-tRNA aminoacylation; P:leucyl-tRNA aminoacylation; P:phenylalanyl-tRNA aminoacylation; P:valyl-tRNA aminoacylation; P:'de novo' protein folding; P:signal peptide processing; P:protein ADP-ribosylation; P:N-glycan processing; P:GPI anchor biosynthetic process; P:protein monoubiquitination; P:cysteine biosynthetic process from serine; P:leucine catabolic process; P:S-adenosylmethionine biosynthetic process; P:S-adenosylmethioninamine biosynthetic process; P:L-phenylalanine catabolic process; P:tyrosine biosynthetic process; P:spermine biosynthetic process; P:NLS-bearing protein import into nucleus; P:ribosomal protein import into nucleus; P:SRP-dependent cotranslational protein targeting to membrane; P:protein retention in ER lumen; P:protein targeting to vacuole; P:vacuolar protein processing; P:protein processing involved in protein targeting to mitochondrion; P:fatty acid beta-oxidation; P:phosphatidylethanolamine biosynthetic process; P:phosphatidylcholine biosynthetic process; P:phosphatidylserine biosynthetic process; P:glycerol ether metabolic process; P:NADP biosynthetic process; P:ubiquinone biosynthetic process; P:glutathione biosynthetic process; P:thiamine metabolic process; P:heme biosynthetic process; P:water transport; P:oligopeptide transport; P:cellular copper ion homeostasis; P:endoplasmic reticulum to Golgi vesicle-mediated transport; P:retrograde vesicle-mediated transport, Golgi to endoplasmic reticulum; P:intra-Golgi vesicle-mediated transport; P:receptor-mediated endocytosis; P:vesicle docking involved in exocytosis; P:microtubule-based movement; P:vacuolar acidification; P:mitotic sister chromatid cohesion; P:mitotic G2 DNA damage checkpoint; P:male meiotic nuclear division; P:establishment or maintenance of cell polarity; P:transmembrane receptor protein serine/threonine kinase signaling pathway; P:adenylate cyclase-modulating G protein-coupled receptor signaling pathway; P:small GTPase mediated signal transduction; P:circadian rhythm; F:protein C-terminus binding; F:chitin binding; F:5S rRNA binding; F:ubiquinol-cytochrome-c reductase activity; F:NADH dehydrogenase (ubiquinone) activity; F:protein tyrosine/serine/threonine phosphatase activity; F:nuclear localization sequence binding; F:sulfotransferase activity; F:protein phosphatase 1 binding; F:tRNA guanylyltransferase activity; F:phosphatidate phosphatase activity; F:ferrous iron binding; C:oligosaccharyltransferase complex; F:zinc ion binding; P:spermidine biosynthetic process; F:voltage-gated anion channel activity; F:7S RNA binding; F:RNA polymerase II CTD heptapeptide repeat kinase activity; P:regulation of cell shape; F:galactosyltransferase activity; F:sterol 14-demethylase activity; F:RNA polymerase II CTD heptapeptide repeat phosphatase activity; F:beta-glucosidase activity; F:alanine-glyoxylate transaminase activity; F:isovaleryl-CoA dehydrogenase activity; F:purine nucleosidase activity; F:queuine tRNA-ribosyltransferase activity; F:ammonium transmembrane transporter activity; F:Ran GTPase binding; C:proteasome regulatory particle, base subcomplex; C:proteasome regulatory particle, lid subcomplex; F:proton-exporting ATPase activity, phosphorylative mechanism; F:protein transporter activity; F:ATP-dependent microtubule motor activity, plus-end-directed; P:queuosine biosynthetic process; C:epsilon DNA polymerase complex; F:rRNA (uridine-2'-O-)-methyltransferase activity; F:3,4-dihydroxy-2-butanone-4-phosphate synthase activity; F:DNA-3-methyladenine glycosylase activity; F:GTP diphosphokinase activity; F:cellulase activity; F:fructokinase activity; F:glucose-1-phosphate adenylyltransferase activity; F:phospholipase A1 activity; F:serine O-acetyltransferase activity; P:L-phenylalanine biosynthetic process; P:isoleucine biosynthetic process; P:valine biosynthetic process; P:lipoate biosynthetic process; P:purine nucleobase biosynthetic process; P:cyclic nucleotide metabolic process; P:thiamine diphosphate biosynthetic process; P:riboflavin biosynthetic process; P:isopentenyl diphosphate biosynthetic process; P:protein lipoylation; P:response to desiccation; P:tRNA transcription; P:protein secretion; C:phenylalanine-tRNA ligase complex; C:glycerol-3-phosphate dehydrogenase complex; C:DNA polymerase III complex; F:four-way junction helicase activity; P:toxin catabolic process; P:response to cold; C:amyloplast; C:plant-type cell wall; C:plasmodesma; C:plastid chromosome; C:chromoplast; C:etioplast; C:chloroplast stromal thylakoid; C:chloroplast thylakoid membrane; C:proplastid; C:photosystem I reaction center; P:pollen development; P:double fertilization forming a zygote and endosperm; P:red, far-red light phototransduction; P:response to wounding; P:response to nematode; P:gravitropism; P:phototropism; P:photosynthetic acclimation; C:photosystem II oxygen evolving complex; P:cytokinin biosynthetic process; P:ethylene biosynthetic process; P:jasmonic acid metabolic process; C:plant-type vacuole membrane; C:chloroplast outer membrane; P:cytokinin-activated signaling pathway; P:response to sucrose; P:response to glucose; P:blue light signaling pathway; P:negative regulation of abscisic acid-activated signaling pathway; P:positive regulation of abscisic acid-activated signaling pathway; P:embryo development ending in seed dormancy; P:cinnamic acid biosynthetic process; P:lignin biosynthetic process; P:unidimensional cell growth; P:plant-type primary cell wall biogenesis; P:pollen germination; P:auxin biosynthetic process; P:salicylic acid mediated signaling pathway; P:induced systemic resistance, jasmonic acid mediated signaling pathway; P:defense response signaling pathway, resistance gene-dependent; P:ethylene-activated signaling pathway; P:chloroplast avoidance movement; P:chloroplast accumulation movement; P:auxin polar transport; F:histidine phosphotransfer kinase activity; F:calcium-dependent protein serine/threonine kinase activity; P:negative regulation of gibberellic acid mediated signaling pathway; P:positive regulation of gibberellic acid mediated signaling pathway; P:leaf morphogenesis; F:pseudouridine synthase activity; F:auxin binding; P:root morphogenesis; P:chloroplast fission; P:amylopectin biosynthetic process; P:wax biosynthetic process; P:thylakoid membrane organization; P:positive regulation of seed germination; P:response to aluminum ion; P:regulation of meristem growth; P:specification of stamen identity; P:regulation of photomorphogenesis; P:regulation of systemic acquired resistance; P:regulation of stomatal movement; P:cutin biosynthetic process; F:FMN binding; P:negative regulation of seed germination; P:response to ozone; P:polar nucleus fusion; P:response to chitin; P:photosystem II repair; P:cellulose microfibril organization; P:maintenance of DNA methylation; P:chloroplast mRNA processing; P:response to low fluence blue light stimulus by blue low-fluence system; P:auxin homeostasis; P:endomembrane system organization; P:brassinosteroid homeostasis; F:prenylcysteine methylesterase activity; P:detoxification of zinc ion; P:auxin efflux; P:raffinose family oligosaccharide biosynthetic process; F:auxin efflux transmembrane transporter activity; F:gibberellin binding; P:guard cell fate commitment; P:glucuronoxylan biosynthetic process; P:guard mother cell differentiation; P:plasmodesmata-mediated intercellular transport; P:RNA secondary structure unwinding; P:floral meristem determinacy; P:positive regulation of hydrogen peroxide biosynthetic process; P:positive regulation of reciprocal meiotic recombination; P:negative regulation of auxin mediated signaling pathway; P:positive regulation of endopeptidase activity; P:positive regulation of G2/M transition of mitotic cell cycle; C:monolayer-surrounded lipid storage body; F:galactosylgalactosylxylosylprotein 3-beta-glucuronosyltransferase activity; F:protein disulfide oxidoreductase activity; P:DNA integration; F:magnesium ion transmembrane transporter activity; F:amino acid transmembrane transporter activity; F:water channel activity; F:porin activity; F:oxoglutarate:malate antiporter activity; F:calcium:proton antiporter activity; F:sodium:proton antiporter activity; F:potassium:proton antiporter activity; P:oxygen transport; P:inorganic anion transport; P:alpha-ketoglutarate transport; P:galactose transmembrane transport; P:UDP-glucose transmembrane transport; P:adenine transport; P:guanine transport; P:ADP transport; P:ATP transport; P:guanosine tetraphosphate metabolic process; P:carbon fixation; P:ATP hydrolysis coupled proton transport; P:chlorophyll biosynthetic process; F:sulfite reductase activity; P:cellular response to phosphate starvation; F:glutamate synthase (NADH) activity; P:Wnt signaling pathway; P:sterol biosynthetic process; P:brassinosteroid biosynthetic process; F:nickel cation binding; P:iron-sulfur cluster assembly; F:channel regulator activity; C:eukaryotic 43S preinitiation complex; F:rRNA (guanine) methyltransferase activity; C:RISC complex; C:myosin complex; P:cell migration; P:peroxisome fission; P:protein import into peroxisome matrix, docking; P:histone ubiquitination; C:mediator complex; P:protein arginylation; F:oxidoreductase activity, acting on single donors with incorporation of molecular oxygen, incorporation of two atoms of oxygen; F:trans-cinnamate 4-monooxygenase activity; F:oxidoreductase activity, oxidizing metal ions; F:glutathione gamma-glutamylcysteinyltransferase activity; F:cellulose synthase (UDP-forming) activity; P:protein sumoylation; F:ribulose-bisphosphate carboxylase activity; F:mannan endo-1,4-beta-mannosidase activity; F:lipoate synthase activity; F:TBP-class protein binding; C:Golgi transport complex; F:Rab GTPase binding; P:regulation of exocytosis; F:phosphatidylinositol N-acetylglucosaminyltransferase activity; P:N-terminal peptidyl-methionine acetylation; P:peptidyl-lysine monomethylation; P:peptidyl-serine phosphorylation; P:peptidyl-histidine phosphorylation; P:peptidyl-threonine phosphorylation; P:peptidyl-tyrosine phosphorylation; P:protein N-linked glycosylation via asparagine; F:3-hydroxyacyl-CoA dehydratase activity; C:SCF ubiquitin ligase complex; F:cytokinin dehydrogenase activity; F:isoamylase activity; F:mannokinase activity; F:kinase inhibitor activity; P:starch biosynthetic process; P:glycine biosynthetic process from serine; P:sulfate reduction; P:removal of superoxide radicals; P:NAD metabolic process; P:ammonia assimilation cycle; F:protein-cysteine S-palmitoyltransferase activity; C:proteasome core complex, alpha-subunit complex; F:oxygen binding; F:IgE binding; P:lipid storage; F:heme binding; C:cytosolic large ribosomal subunit; C:cytosolic small ribosomal subunit; P:cellular potassium ion homeostasis; P:actin filament depolymerization; F:L-malate dehydrogenase activity; P:regulation of endocytosis; P:water homeostasis; C:COPI vesicle coat; C:COPII vesicle coat; C:clathrin adaptor complex; C:clathrin-coated vesicle; F:manganese ion binding; P:sphingolipid biosynthetic process; P:protein import into mitochondrial matrix; F:pyridoxal phosphate binding; C:integral component of Golgi membrane; P:melatonin biosynthetic process; P:cellulose biosynthetic process; P:cellulose catabolic process; F:clathrin binding; P:production of siRNA involved in RNA interference; P:tRNA methylation; P:fatty acid elongation; F:pectate lyase activity; F:pectinesterase activity; F:U1 snRNA binding; F:pre-mRNA 3'-splice site binding; C:ribonuclease P complex; C:preribosome, large subunit precursor; F:methionine S-methyltransferase activity; C:Smc5-Smc6 complex; F:thiamine binding; F:thiamine pyrophosphate binding; F:mismatched DNA binding; C:Ino80 complex; F:heat shock protein binding; P:stress-activated protein kinase signaling cascade; P:tRNA pseudouridine synthesis; P:mRNA 3'-end processing; P:anaphase-promoting complex-dependent catabolic process; P:SCF-dependent proteasomal ubiquitin-dependent protein catabolic process; C:integral component of mitochondrial inner membrane; C:extrinsic component of mitochondrial inner membrane; P:regulation of vesicle fusion; F:translation initiation factor binding; C:Ctf18 RFC-like complex; P:oxylipin biosynthetic process; C:NatB complex; F:L-ascorbic acid binding; C:BRCA1-BARD1 complex; F:nucleosomal DNA binding; F:ubiquitin protein ligase binding; F:G-protein beta/gamma-subunit complex binding; C:filamentous actin; F:very long-chain fatty acid-CoA ligase activity; C:nuclear membrane; C:thylakoid lumen; C:small-subunit processome; F:NAD-dependent histone deacetylase activity (H3-K14 specific); C:DSIF complex; P:cardiolipin biosynthetic process; F:alkylated DNA binding; P:activation of protein kinase activity; P:IMP salvage; F:phosphatidylinositol-3-phosphate binding; C:mismatch repair complex; F:histone demethylase activity (H3-K4 specific); P:DNA duplex unwinding; P:mitochondrial translation; P:plastid translation; C:aleurone grain membrane; P:positive regulation of transcription elongation from RNA polymerase II promoter; C:Rad51B-Rad51C-Rad51D-XRCC2 complex; C:CORVET complex; C:eukaryotic 48S preinitiation complex; P:ascorbate glutathione cycle; P:mitochondrial proton-transporting ATP synthase complex assembly; P:mitochondrial respiratory chain complex IV assembly; F:peptide-methionine (R)-S-oxide reductase activity; F:mannosyl-glycoprotein endo-beta-N-acetylglucosaminidase activity; F:mannosylglycoprotein endo-beta-mannosidase activity; C:phagophore assembly site membrane; P:negative regulation of plant-type hypersensitive response; P:negative regulation of GTPase activity; C:Pwp2p-containing subcomplex of 90S preribosome; C:nuclear periphery; P:small-subunit processome assembly; P:protein localization to phagophore assembly site; P:centromere complex assembly; F:U3 snoRNA binding; P:mitochondrial respiratory chain complex III assembly; P:cellular response to heat; C:GID complex; P:histone H3-K4 demethylation; F:gamma-glutamyl-peptidase activity; P:iron ion transmembrane transport; P:regulation of ion transmembrane transport; P:protein folding in endoplasmic reticulum; P:response to endoplasmic reticulum stress; F:histone acetyltransferase binding; P:positive regulation of histone acetylation; P:negative regulation of histone acetylation; F:UDP-xylosyltransferase activity; P:multicellular organism growth; C:NuA4 histone acetyltransferase complex; C:transcriptionally active chromatin; P:peptidyl-tyrosine dephosphorylation; P:NAD transmembrane transport; F:snRNA stem-loop binding; P:tetrahydrofolate interconversion; F:thiol-dependent ubiquitinyl hydrolase activity; P:positive regulation of growth rate; P:protein refolding; P:regulation of cell population proliferation; F:fructose 1,6-bisphosphate 1-phosphatase activity; P:strand invasion; P:negative regulation of phosphorylation; P:regulation of membrane potential; F:histone binding; P:hyperosmotic salinity response; P:cell wall modification; P:photosystem II stabilization; C:MCM complex; C:chloroplast nucleoid; C:mitochondrial intermembrane space protein transporter complex; C:TIM22 mitochondrial import inner membrane insertion complex; P:D-xylose metabolic process; P:very long-chain fatty acid biosynthetic process; P:mitochondrial ATP synthesis coupled proton transport; P:mRNA transcription by RNA polymerase II; P:5S class rRNA transcription by RNA polymerase III; P:plastid rRNA transcription; F:histone methyltransferase activity (H3-K4 specific); F:protein homodimerization activity; C:central vacuole; F:gamma-tubulin binding; F:ribosome binding; F:ribosomal small subunit binding; C:isoamylase complex; P:negative regulation of apoptotic process; P:pyrimidine nucleoside salvage; F:ubiquitin binding; F:ATP-dependent 3'-5' DNA helicase activity; F:protein histidine kinase binding; F:ADP binding; F:protein self-association; P:cortical microtubule organization; P:post-translational protein modification; F:DNA-7-methylguanine glycosylase activity; P:histone H4 acetylation; P:histone H2A acetylation; F:protein folding chaperone; P:'de novo' CTP biosynthetic process; P:autophagy of nucleus; P:protein import into chloroplast stroma; P:protein insertion into mitochondrial inner membrane; P:protein import into mitochondrial intermembrane space; F:inositol phosphoceramide synthase activity; F:single-stranded DNA 5'-3' exodeoxyribonuclease activity; F:electron transporter, transferring electrons within CoQH2-cytochrome c reductase complex activity; F:electron transporter, transferring electrons from CoQH2-cytochrome c reductase complex and cytochrome c oxidase complex activity; P:cell-cell signaling involved in cell fate commitment; F:glutathione dehydrogenase (ascorbate) activity; F:aspartyl esterase activity; P:phospholipid translocation; P:farnesyl diphosphate biosynthetic process; P:cell redox homeostasis; P:gibberellin catabolic process; P:pectin catabolic process; F:phenylalanine ammonia-lyase activity; P:positive regulation of cell differentiation; P:negative regulation of fatty acid biosynthetic process; P:negative regulation of gluconeogenesis; F:nutrient reservoir activity; P:positive regulation of translational initiation; P:glycerol-3-phosphate catabolic process; P:lignin catabolic process; P:glucose import; P:mannan catabolic process; F:chlorophyll synthetase activity; P:sulfolipid biosynthetic process; C:U4/U6 x U5 tri-snRNP complex; P:positive regulation of mitotic centrosome separation; P:positive regulation of organ growth; C:anchored component of plasma membrane; P:response to cadmium ion; P:protein autophosphorylation; P:carbohydrate phosphorylation; P:phosphatidylinositol phosphorylation; P:phosphatidylinositol dephosphorylation; P:tetrahydrofolylpolyglutamate metabolic process; P:regulation of mitochondrial membrane permeability; F:pectinesterase inhibitor activity; F:ER retention sequence binding; C:pore complex; F:proton-transporting ATP synthase activity, rotational mechanism; P:phytochelatin biosynthetic process; F:proton-transporting ATPase activity, rotational mechanism; F:3'-phosphoadenosine 5'-phosphosulfate transmembrane transporter activity; F:protein heterodimerization activity; F:protein-disulfide reductase activity; F:polygalacturonate 4-alpha-galacturonosyltransferase activity; F:chlorophyllase activity; P:phosphatidylinositol-mediated signaling; F:quinone binding; F:UDP-glucuronate decarboxylase activity; C:apoplast; C:Set1C/COMPASS complex; P:Golgi vesicle budding; P:plant-type sporogenesis; F:phytanoyl-CoA dioxygenase activity; P:clathrin coat assembly; P:carpel development; C:perinuclear region of cytoplasm; P:regulation of timing of transition from vegetative to reproductive phase; P:recognition of pollen; P:photosystem I assembly; P:positive regulation of long-day photoperiodism, flowering; P:pollen tube development; F:pyruvate, phosphate dikinase activity; F:sucrose-phosphate phosphatase activity; F:sulfite reductase (ferredoxin) activity; F:trans-octaprenyltranstransferase activity; F:L-tryptophan:2-oxoglutarate aminotransferase activity; F:oxidoreductase activity, acting on NAD(P)H, oxygen as acceptor; P:regulation of mRNA processing; P:defense response to fungus; F:microtubule minus-end binding; F:actin filament binding; P:actin filament bundle assembly; P:chiasma assembly; F:unfolded protein binding; F:chaperone binding; P:positive regulation of DNA-binding transcription factor activity; P:RNA polymerase II preinitiation complex assembly; P:glucose 6-phosphate metabolic process; P:centrosome duplication; P:microtubule nucleation by interphase microtubule organizing center; P:attachment of spindle microtubules to kinetochore involved in homologous chromosome segregation; F:2 iron, 2 sulfur cluster binding; F:3 iron, 4 sulfur cluster binding; F:4 iron, 4 sulfur cluster binding; F:NAD transmembrane transporter activity; P:meiotic sister chromatid cohesion, centromeric; P:positive regulation of cell division; P:negative regulation of cell division; F:tRNA dimethylallyltransferase activity; F:C-19 gibberellin 2-beta-dioxygenase activity; F:L-leucine transaminase activity; F:L-valine transaminase activity; F:L-isoleucine transaminase activity; F:guanine phosphoribosyltransferase activity; F:hydroquinone:oxygen oxidoreductase activity; F:all-trans-nonaprenyl-diphosphate synthase (geranyl-diphosphate specific) activity; P:L-proline biosynthetic process; P:positive regulation of nuclear-transcribed mRNA poly(A) tail shortening; P:positive regulation of transcription initiation from RNA polymerase II promoter; P:chaperone-mediated protein folding; P:negative regulation of histone H3-K27 methylation; P:regulation of sequestering of zinc ion; F:endopeptidase activator activity; P:3'-UTR-mediated mRNA destabilization; P:protein localization to cilium; F:Lys63-specific deubiquitinase activity; F:nuclear import signal receptor activity; P:glycolytic process through fructose-6-phosphate; F:ubiquitin protein ligase activity; F:SUMO ligase activity; F:N(6)-L-threonylcarbamoyladenine synthase activity; F:DNA polymerase binding; F:N-acylphosphatidylethanolamine-specific phospholipase D activity; F:NADPH binding; F:NAD+ binding; P:trehalose metabolism in response to stress; C:BRCA1-A complex; P:protein K63-linked deubiquitination; P:calcium ion transmembrane transport; F:proteasome binding; P:proteasome regulatory particle assembly; P:chromatin maintenance; C:RNA polymerase I core factor complex; P:histone H3 deacetylation; P:dephosphorylation of RNA polymerase II C-terminal domain; P:protein localization to endoplasmic reticulum exit site; P:protein K11-linked ubiquitination; C:transcription factor TFIIK complex; C:prespliceosome; C:precatalytic spliceosome; C:catalytic step 1 spliceosome; C:catalytic step 2 spliceosome; C:post-mRNA release spliceosomal complex; P:positive regulation of cell cycle arrest; C:integral component of cytoplasmic side of endoplasmic reticulum membrane; P:cellular response to gamma radiation; C:eukaryotic translation initiation factor 3 complex, eIF3m; C:integral component of lumenal side of endoplasmic reticulum membrane; P:zinc ion transmembrane transport; P:potassium ion transmembrane transport; P:DNA biosynthetic process; F:FAD binding; P:chaperone-mediated protein transport; P:ammonium transmembrane transport; C:ER membrane protein complex; F:phosphatidylinositol-3,5-bisphosphate binding; F:quercetin 3-O-glucosyltransferase activity; F:quercetin 7-O-glucosyltransferase activity; P:regulation of seed growth; F:jasmonate-amino synthetase activity; P:mitochondrial mRNA modification; P:response to karrikin; P:histone H3-K4 trimethylation; C:U2AF; P:C-5 methylation of cytosine; P:mitotic spindle assembly; P:regulation of methylation-dependent chromatin silencing; P:stomatal closure; F:glycerol-3-phosphate 2-O-acyltransferase activity; P:purine nucleotide-sugar transmembrane transport; P:activation of GTPase activity; P:L-glutamate biosynthetic process; C:stromal side of plastid thylakoid membrane; P:sodium ion import across plasma membrane; F:mRNA cap binding; P:vesicle-mediated transport to the plasma membrane; P:tRNA 5'-end processing; F:N-acetyl-beta-D-galactosaminidase activity; F:very-long-chain 3-hydroxyacyl-CoA dehydratase activity; F:3-hydroxy-arachidoyl-CoA dehydratase activity; F:3-hydroxy-behenoyl-CoA dehydratase activity; F:3-hydroxy-lignoceroyl-CoA dehydratase activity; F:scopolin beta-glucosidase activity; P:aminoacyl-tRNA metabolism involved in translational fidelity; P:proton export across plasma membrane; P:regulation of leaf senescence; P:negative regulation of brassinosteroid mediated signaling pathway; P:S-adenosyl-L-methionine transmembrane transport; P:negative regulation of defense response to bacterium, incompatible interaction; P:3'-phospho-5'-adenylyl sulfate transmembrane transport; P:assembly of large subunit precursor of preribosome; P:magnesium ion transmembrane transport; P:positive regulation of ubiquitin protein ligase activity; P:purine nucleobase transmembrane transport; P:negative regulation of protein serine/threonine phosphatase activity; C:peroxisomal importomer complex; P:mRNA pseudouridine synthesis; F:xylan O-acetyltransferase activity; C:Lsm1-7-Pat1 complex; P:xylan acetylation; P:regulation of jasmonic acid mediated signaling pathway; P:regulation of seed dormancy process; P:negative regulation of cysteine-type endopeptidase activity; P:regulation of root development; P:regulation of secondary cell wall biogenesis; F:starch binding; P:malonyl-CoA biosynthetic process	EC:2.4.1.12; EC:3.1.11; EC:2.4.1.17; EC:3.1.15; EC:2.4.2.9; EC:2.4.2.8; EC:6.3.2.2; EC:2.3.1.88; EC:2.6.1.27; EC:2.3.1.87; EC:3.4.19.9; EC:3.2.1.96; EC:2.8.1.8; EC:2.4.1.119; EC:3.2.1.113; EC:3.1.30; EC:3.2.1.152; EC:1.5.99.12; EC:2.5.1.85; EC:2.5.1.84; EC:3.2.1.4; EC:2.1.2.2; EC:2.1.2.1; EC:1.8.1.9; EC:1.8.1.8; EC:2.4.2.14; EC:2.1.1.43; EC:2.7.4.6; EC:3.1.26; EC:4.2.2.2; EC:3.1.3.4; EC:2.4.1.135; EC:1.14.13.11; EC:2.4.1.43; EC:1.6.5.3; EC:3.1.3.2; EC:1.6.5.2; EC:4.1.1.39; EC:1.13.11; EC:2.1.1.37; EC:4.1.1.35; EC:1.1.1.37; EC:6.3.4.2; EC:2.4.2.29; EC:1.1.1.35; EC:1.2.1.41; EC:3.2.2.1; EC:1.1.1.38; EC:1.1.1.39; EC:1.10.3.2; EC:2.5.1.62; EC:1.8.99.1; EC:1.11.1.7; EC:2.7.1.7; EC:2.7.9.1; EC:1.1.1.42; EC:2.7.1.4; EC:3.1.4.37; EC:3.2.2.21; EC:3.2.1.52; EC:3.2.2.20; EC:2.5.1.75; EC:2.7.1.2; EC:2.7.1.1; EC:3.1.4.3; EC:2.3.2.8; EC:3.1.4.4; EC:1.1.1.40; EC:3.1.3.36; EC:2.1.1.12; EC:1.10.2.2; EC:3.6.4.4; EC:2.6.1.44; EC:2.6.1.42; EC:1.15.1.1; EC:3.2.1.68; EC:1.8.7.1; EC:1.1.1.145; EC:1.10.2; EC:1.10.3; EC:4.1.1.50; EC:6.4.1.2; EC:2.7.1.11; EC:1.14.11; EC:5.3.3.2; EC:2.7.2.3; EC:3.1.3.48; EC:1.14.13; EC:4.1.2.13; EC:5.3.3.8; EC:2.3.1.5; EC:2.3.1.4; EC:3.1.4.11; EC:1.3.99.3; EC:3.1.3.41; EC:3.2.1.78; EC:1.4.1.14; EC:3.1.3.16; EC:3.6.3.1; EC:3.1.3.12; EC:4.4.1.5; EC:3.6.3.6; EC:3.6.3.8; EC:1.3.99.10; EC:3.1.3.11; EC:3.5.4.17; EC:5.3.4.1; EC:1.1.1.86; EC:3.5.1.98; EC:3.1.3.23; EC:3.1.3.24; EC:2.7.11.23; EC:1.14.13.70; EC:5.4.2.1; EC:2.7.11.24; EC:4.2.1.134; EC:2.7.7.9; EC:3.2.1.14; EC:2.7.7.7; EC:2.7.7.6; EC:2.7.1.23; EC:3.2.1.15; EC:2.4.1.198; EC:3.4.22; EC:3.4.21; EC:3.4.24; EC:4.1.1.15; EC:3.4.23; EC:3.2.1.21; EC:3.4.25; EC:6.3.5.3; EC:2.7.11.22; EC:2.7.11.17; EC:3.2.1.24; EC:3.2.1.25; EC:1.8.5.1; EC:3.2.1.23; EC:2.7.1.105; EC:1.1.1.94; EC:3.4.19.12; EC:3.4.11; EC:2.7.1.48; EC:3.5.4.25; EC:3.4.16; EC:2.7.13.3; EC:3.4.19; EC:2.5.1.10; EC:3.6.1.15; EC:4.3.1.24; EC:4.3.1.25; EC:2.5.1.18; EC:6.1.1.4; EC:2.7.7.27; EC:3.5.4.6; EC:3.5.4.9; EC:2.7.2.11; EC:6.1.1.9; EC:2.7.8.8; EC:3.6.1.1; EC:3.6.1.3; EC:1.14.11.18; EC:3.1.1.32; EC:2.3.2.15; EC:5.1.3.2; EC:5.2.1.8; EC:4.1.99.12; EC:2.3.1.234; EC:4.1.1.1; EC:2.1.1.103; EC:2.7.7.41; EC:2.7.10; EC:2.7.11; EC:6.1.1.20; EC:1.1.1.8; EC:6.1.1.21; EC:1.14.11.13; EC:3.1.1.14; EC:3.1.1.11; EC:1.6.99.5; EC:2.5.1.6; EC:1.6.99.3; EC:3.1.26.3; EC:4.99.1.1; EC:3.1.26.4; EC:2.5.1.1; EC:1.8.4.12; EC:6.1.1.18; EC:6.1.1.19; EC:2.3.1.20; EC:2.7.6.2; EC:1.14.13.8; EC:2.7.6.5; EC:3.1.1.29; EC:6.3.4.14; EC:1.5.1.5; EC:2.3.1.30; EC:2.7.7.64; EC:6.2.1.3; EC:3.1.1.1; EC:2.3.1.225	Cellulose synthase (UDP-forming); Acting on ester bonds; Glucuronosyltransferase; Acting on ester bonds; Uracil phosphoribosyltransferase; Hypoxanthine phosphoribosyltransferase; Glutamate--cysteine ligase; Acyltransferases; Tryptophan transaminase; Aralkylamine N-acetyltransferase; Gamma-glutamyl hydrolase; Mannosyl-glycoprotein endo-beta-N-acetylglucosaminidase; Lipoyl synthase; Glycosyltransferases; Mannosyl-oligosaccharide 1,2-alpha-mannosidase; Acting on ester bonds; Mannosylglycoprotein endo-beta-mannosidase; Cytokinin dehydrogenase; All-trans-nonaprenyl-diphosphate synthase (geranylgeranyl-diphosphate; All-trans-nonaprenyl-diphosphate synthase (geranyl-diphosphate specific); Cellulase; Phosphoribosylglycinamide formyltransferase; Glycine hydroxymethyltransferase; Thioredoxin-disulfide reductase; Protein-disulfide reductase; Amidophosphoribosyltransferase; Histone-lysine N-methyltransferase; Nucleoside-diphosphate kinase; Acting on ester bonds; Pectate lyase; Phosphatidate phosphatase; Galactosylgalactosylxylosylprotein 3-beta-glucuronosyltransferase; Trans-cinnamate 4-monooxygenase; Polygalacturonate 4-alpha-galacturonosyltransferase; NADH:ubiquinone reductase (H(+)-translocating); Acid phosphatase; NAD(P)H dehydrogenase (quinone); Ribulose-bisphosphate carboxylase; Acting on single donors with incorporation of molecular oxygen (oxygenases). The oxygen incorporated need not be derived from O(2); DNA (cytosine-5-)-methyltransferase; UDP-glucuronate decarboxylase; Malate dehydrogenase; CTP synthase (glutamine hydrolyzing); tRNA-guanine(34) transglycosylase; 3-hydroxyacyl-CoA dehydrogenase; Glutamate-5-semialdehyde dehydrogenase; Purine nucleosidase; Malate dehydrogenase (oxaloacetate-decarboxylating); Malate dehydrogenase (decarboxylating); Laccase; Chlorophyll synthase; Deleted entry; Peroxidase; Mannokinase; Pyruvate, phosphate dikinase; Isocitrate dehydrogenase (NADP(+)); Fructokinase; 2',3'-cyclic-nucleotide 3'-phosphodiesterase; DNA-3-methyladenine glycosylase II; Beta-N-acetylhexosaminidase; DNA-3-methyladenine glycosylase I; tRNA dimethylallyltransferase; Glucokinase; Hexokinase; Phospholipase C; Arginyltransferase; Phospholipase D; Malate dehydrogenase (oxaloacetate-decarboxylating) (NADP(+)); Phosphoinositide 5-phosphatase; Methionine S-methyltransferase; Quinol--cytochrome-c reductase; Plus-end-directed kinesin ATPase; Alanine--glyoxylate transaminase; Branched-chain-amino-acid transaminase; Superoxide dismutase; Isoamylase; Assimilatory sulfite reductase (ferredoxin); 3-beta-hydroxy-Delta(5)-steroid dehydrogenase; Acting on diphenols and related substances as donors; Acting on diphenols and related substances as donors; Adenosylmethionine decarboxylase; Acetyl-CoA carboxylase; 6-phosphofructokinase; Acting on paired donors, with incorporation or reduction of molecular oxygen. The oxygen incorporated need not be derived from O(2); Isopentenyl-diphosphate Delta-isomerase; Phosphoglycerate kinase; Protein-tyrosine-phosphatase; Acting on paired donors, with incorporation or reduction of molecular oxygen. The oxygen incorporated need not be derived from O(2); Fructose-bisphosphate aldolase; Delta(3)-Delta(2)-enoyl-CoA isomerase; Arylamine N-acetyltransferase; Glucosamine-phosphate N-acetyltransferase; Phosphoinositide phospholipase C; Acting on the CH-CH group of donors; 4-nitrophenylphosphatase; Mannan endo-1,4-beta-mannosidase; Glutamate synthase (NADH); Protein-serine/threonine phosphatase; Phospholipid-translocating ATPase; Trehalose-phosphatase; Lactoylglutathione lyase; Proton-exporting ATPase; Calcium-transporting ATPase; Acting on the CH-CH group of donors; Fructose-bisphosphatase; Adenosine-phosphate deaminase; Protein disulfide-isomerase; Ketol-acid reductoisomerase (NADP(+)); Histone deacetylase; Sugar-phosphatase; Sucrose-phosphate phosphatase; [RNA-polymerase]-subunit kinase; Sterol 14-alpha-demethylase; Intramolecular transferases; Mitogen-activated protein kinase; Very-long-chain (3R)-3-hydroxyacyl-CoA dehydratase; UTP--glucose-1-phosphate uridylyltransferase; Chitinase; DNA-directed DNA polymerase; DNA-directed RNA polymerase; NAD(+) kinase; Polygalacturonase; Phosphatidylinositol N-acetylglucosaminyltransferase; Acting on peptide bonds (peptidases); Acting on peptide bonds (peptidases); Acting on peptide bonds (peptidases); Glutamate decarboxylase; Acting on peptide bonds (peptidases); Beta-glucosidase; Acting on peptide bonds (peptidases); Phosphoribosylformylglycinamidine synthase; Cyclin-dependent kinase; Calcium/calmodulin-dependent protein kinase; Alpha-mannosidase; Beta-mannosidase; Glutathione dehydrogenase (ascorbate); Beta-galactosidase; 6-phosphofructo-2-kinase; Glycerol-3-phosphate dehydrogenase (NAD(P)(+)); Ubiquitinyl hydrolase 1; Acting on peptide bonds (peptidases); Uridine kinase; GTP cyclohydrolase II; Acting on peptide bonds (peptidases); Histidine kinase; Acting on peptide bonds (peptidases); (2E,6E)-farnesyl diphosphate synthase; Nucleoside-triphosphate phosphatase; Phenylalanine ammonia-lyase; Phenylalanine/tyrosine ammonia-lyase; Glutathione transferase; Leucine--tRNA ligase; Glucose-1-phosphate adenylyltransferase; AMP deaminase; Methenyltetrahydrofolate cyclohydrolase; Glutamate 5-kinase; Valine--tRNA ligase; CDP-diacylglycerol--serine O-phosphatidyltransferase; Inorganic diphosphatase; Adenosinetriphosphatase; Phytanoyl-CoA dioxygenase; Phospholipase A(1); Glutathione gamma-glutamylcysteinyltransferase; UDP-glucose 4-epimerase; Peptidylprolyl isomerase; 3,4-dihydroxy-2-butanone-4-phosphate synthase; N(6)-L-threonylcarbamoyladenine synthase; Pyruvate decarboxylase; Phosphoethanolamine N-methyltransferase; Phosphatidate cytidylyltransferase; Transferring phosphorus-containing groups; Transferring phosphorus-containing groups; Phenylalanine--tRNA ligase; Glycerol-3-phosphate dehydrogenase (NAD(+)); Histidine--tRNA ligase; Gibberellin 2-beta-dioxygenase; Chlorophyllase; Pectinesterase; Acting on NADH or NADPH; Methionine adenosyltransferase; NADH dehydrogenase; Ribonuclease III; Protoporphyrin ferrochelatase; Ribonuclease H; Dimethylallyltranstransferase; Peptide-methionine (R)-S-oxide reductase; Glutamine--tRNA ligase; Arginine--tRNA ligase; Diacylglycerol O-acyltransferase; Thiamine diphosphokinase; Flavin-containing monooxygenase; GTP diphosphokinase; Aminoacyl-tRNA hydrolase; Biotin carboxylase; Methylenetetrahydrofolate dehydrogenase (NADP(+)); Serine O-acetyltransferase; UTP-monosaccharide-1-phosphate uridylyltransferase; Long-chain-fatty-acid--CoA ligase; Carboxylesterase; Protein S-acyltransferase	no IPS match	no IPS match	no IPS match
true	[INTERPRO, BLASTED]	TRINITY_DN10860_c0_g1_i1	Picea sitchensis clone WS04715_P01 unknown mRNA	211	1	3.85908E-31	95.56						no IPS match	no IPS match	no IPS match
true	[INTERPRO, BLASTED]	TRINITY_DN10861_c0_g1_i1	Spirometra erinaceieuropaei genome assembly S_erinaceieuropaei ,scaffold SPER_contig0181618	204	2	0.0764949	86.05						no IPS match	no IPS match	no IPS match
true	[INTERPRO, BLASTED, MAPPED]	TRINITY_DN10862_c0_g1_i1	Picea glauca clone GQ03516_L21 mRNA sequence	204	6	6.69828E-28	81.84	7	F:GO:0003677; F:GO:0003700; C:GO:0005634; P:GO:0006351; P:GO:0006355; P:GO:0007275; F:GO:0043565	F:DNA binding; F:DNA-binding transcription factor activity; C:nucleus; P:transcription, DNA-templated; P:regulation of transcription, DNA-templated; P:multicellular organism development; F:sequence-specific DNA binding			no IPS match	no IPS match	no IPS match
true	[INTERPRO, BLASTED]	TRINITY_DN10863_c0_g1_i1	Glycine max uncharacterized LOC100795634 (LOC100795634) transcript variant mRNA	234	20	3.13561E-77	78.81						SignalP-noTM (SIGNALP_EUK)	no GO terms	no GO terms
true	[INTERPRO, BLASTED, MAPPED, ANNOTATED]	TRINITY_DN10864_c0_g1_i1	Larix potaninii chinensis complete genome	224	20	2.78353E-109	99.1	64	P:GO:0000027; F:GO:0000287; F:GO:0003677; F:GO:0003735; F:GO:0003743; F:GO:0003899; F:GO:0003989; F:GO:0004252; F:GO:0004497; F:GO:0005506; F:GO:0005524; C:GO:0005886; P:GO:0006351; P:GO:0006397; P:GO:0006413; P:GO:0006508; P:GO:0006633; P:GO:0008033; F:GO:0008270; F:GO:0008289; P:GO:0008380; C:GO:0009317; C:GO:0009512; C:GO:0009522; C:GO:0009535; C:GO:0009539; C:GO:0009570; P:GO:0009635; C:GO:0009706; P:GO:0009772; P:GO:0009773; P:GO:0009853; P:GO:0015031; C:GO:0015934; C:GO:0015935; P:GO:0015986; P:GO:0015991; F:GO:0016168; F:GO:0016636; F:GO:0016682; F:GO:0016730; F:GO:0016743; F:GO:0016984; P:GO:0017004; P:GO:0018298; P:GO:0019253; F:GO:0019843; F:GO:0020037; P:GO:0022904; C:GO:0031361; F:GO:0032549; P:GO:0036068; F:GO:0042301; P:GO:0042549; F:GO:0043022; F:GO:0045156; F:GO:0045158; C:GO:0045261; C:GO:0045263; F:GO:0046933; F:GO:0046983; P:GO:0050821; F:GO:0051539; P:GO:2001295	P:ribosomal large subunit assembly; F:magnesium ion binding; F:DNA binding; F:structural constituent of ribosome; F:translation initiation factor activity; F:DNA-directed 5'-3' RNA polymerase activity; F:acetyl-CoA carboxylase activity; F:serine-type endopeptidase activity; F:monooxygenase activity; F:iron ion binding; F:ATP binding; C:plasma membrane; P:transcription, DNA-templated; P:mRNA processing; P:translational initiation; P:proteolysis; P:fatty acid biosynthetic process; P:tRNA processing; F:zinc ion binding; F:lipid binding; P:RNA splicing; C:acetyl-CoA carboxylase complex; C:cytochrome b6f complex; C:photosystem I; C:chloroplast thylakoid membrane; C:photosystem II reaction center; C:chloroplast stroma; P:response to herbicide; C:chloroplast inner membrane; P:photosynthetic electron transport in photosystem II; P:photosynthetic electron transport in photosystem I; P:photorespiration; P:protein transport; C:large ribosomal subunit; C:small ribosomal subunit; P:ATP synthesis coupled proton transport; P:ATP hydrolysis coupled proton transport; F:chlorophyll binding; F:oxidoreductase activity, acting on the CH-CH group of donors, iron-sulfur protein as acceptor; F:oxidoreductase activity, acting on diphenols and related substances as donors, oxygen as acceptor; F:oxidoreductase activity, acting on iron-sulfur proteins as donors; F:carboxyl- or carbamoyltransferase activity; F:ribulose-bisphosphate carboxylase activity; P:cytochrome complex assembly; P:protein-chromophore linkage; P:reductive pentose-phosphate cycle; F:rRNA binding; F:heme binding; P:respiratory electron transport chain; C:integral component of thylakoid membrane; F:ribonucleoside binding; P:light-independent chlorophyll biosynthetic process; F:phosphate ion binding; P:photosystem II stabilization; F:ribosome binding; F:electron transporter, transferring electrons within the cyclic electron transport pathway of photosynthesis activity; F:electron transporter, transferring electrons within cytochrome b6/f complex of photosystem II activity; C:proton-transporting ATP synthase complex, catalytic core F(1); C:proton-transporting ATP synthase complex, coupling factor F(o); F:proton-transporting ATP synthase activity, rotational mechanism; F:protein dimerization activity; P:protein stabilization; F:4 iron, 4 sulfur cluster binding; P:malonyl-CoA biosynthetic process	EC:4.1.1.39; EC:3.4.21; EC:3.6.1.3; EC:1.10.3; EC:2.7.7.6; EC:6.4.1.2; EC:3.6.1.15	Ribulose-bisphosphate carboxylase; Acting on peptide bonds (peptidases); Adenosinetriphosphatase; Acting on diphenols and related substances as donors; DNA-directed RNA polymerase; Acetyl-CoA carboxylase; Nucleoside-triphosphate phosphatase	no IPS match	no IPS match	no IPS match
true	[INTERPRO, BLASTED, MAPPED, ANNOTATED]	TRINITY_DN10865_c0_g1_i1	Elaeis guineensis transmembrane 9 superfamily member 2 (LOC105036406) transcript variant mRNA	255	20	1.05651E-102	80.17	1	C:GO:0016021	C:integral component of membrane			no IPS match	no IPS match	no IPS match
true	[INTERPRO, BLASTED, MAPPED, ANNOTATED]	TRINITY_DN10866_c0_g1_i1	Picea glauca clone GQ03202_O13 mRNA sequence	245	20	1.82944E-23	78.91	1	F:GO:0016740	F:transferase activity			no IPS match	no IPS match	no IPS match
true	[INTERPRO, BLASTED, MAPPED, ANNOTATED]	TRINITY_DN10866_c0_g2_i1	Picea glauca clone GQ01303_B03 mRNA sequence	257	20	3.0654E-27	77.82	1	F:GO:0016740	F:transferase activity			no IPS match	no IPS match	no IPS match
true	[INTERPRO, BLASTED]	TRINITY_DN10867_c0_g1_i1	Picea glauca clone GQ03321_B01 mRNA sequence	256	1	9.98186E-78	85.88						no IPS match	no IPS match	no IPS match
true	[INTERPRO, BLASTED, MAPPED, ANNOTATED]	TRINITY_DN10869_c0_g1_i1	Picea glauca clone GQ03107_N24 mRNA sequence	229	20	7.18803E-79	94.04	2	F:GO:0047918; F:GO:0051287	F:GDP-mannose 3,5-epimerase activity; F:NAD binding	EC:5.1.3.18	GDP-mannose 3,5-epimerase	no IPS match	no IPS match	no IPS match
true	[INTERPRO, BLASTED]	TRINITY_DN1087_c0_g1_i1	Cryptomeria japonica clone: expressed in male strobili	223	2	1.53037E-55	85.07						no IPS match	no IPS match	no IPS match
true	[INTERPRO, BLASTED]	TRINITY_DN1087_c0_g1_i2	Cryptomeria japonica clone: expressed in male strobili	265	4	3.61783E-58	79.93						NON_CYTOPLASMIC_DOMAIN (PHOBIUS); TRANSMEMBRANE (PHOBIUS); CYTOPLASMIC_DOMAIN (PHOBIUS); SignalP-noTM (SIGNALP_EUK)	no GO terms	no GO terms
true	[INTERPRO, BLASTED]	TRINITY_DN10870_c0_g1_i1	Picea glauca clone GQ03301_A18 mRNA sequence	218	1	1.07247E-44	82.55						no IPS match	no IPS match	no IPS match
true	[INTERPRO, BLASTED, MAPPED, ANNOTATED]	TRINITY_DN10871_c0_g1_i1	Solanum lycopersicum elongation factor 2 (LOC101254320) transcript variant mRNA	250	20	3.86001E-108	85.63	1	F:GO:0005525	F:GTP binding			no IPS match	no IPS match	no IPS match
true	[INTERPRO, BLASTED, MAPPED, ANNOTATED]	TRINITY_DN10871_c0_g2_i1	Solanum lycopersicum elongation factor 2 (LOC101254320) transcript variant mRNA	261	20	4.3332E-114	84.89	1	F:GO:0005525	F:GTP binding			no IPS match	no IPS match	no IPS match
true	[INTERPRO, BLASTED, MAPPED, ANNOTATED]	TRINITY_DN10872_c0_g1_i1	Vitis vinifera short-chain dehydrogenase reductase ATA1 (LOC100854272) transcript variant ncRNA	286	20	1.21431E-26	68.15	6	F:GO:0003677; C:GO:0005634; C:GO:0005747; P:GO:0006355; F:GO:0008137; P:GO:0055114	F:DNA binding; C:nucleus; C:mitochondrial respiratory chain complex I; P:regulation of transcription, DNA-templated; F:NADH dehydrogenase (ubiquinone) activity; P:oxidation-reduction process	EC:1.6.99.5; EC:1.6.99.3; EC:1.6.5.3	Acting on NADH or NADPH; NADH dehydrogenase; NADH:ubiquinone reductase (H(+)-translocating)	TMhelix (TMHMM)	no GO terms	no GO terms
true	[INTERPRO, BLASTED]	TRINITY_DN10873_c0_g1_i1	Zea mays Ubiquitin carboxyl-terminal hydrolase 13 (LOC100381748) transcript variant mRNA	296	20	6.12708E-18	74.71						no IPS match	no IPS match	no IPS match
true	[INTERPRO, BLASTED, MAPPED, ANNOTATED]	TRINITY_DN10874_c0_g1_i1	Glycine max subtilisin-like protease (LOC100815413) transcript variant mRNA	316	20	1.04559E-21	72.75	2	F:GO:0004252; P:GO:0006508	F:serine-type endopeptidase activity; P:proteolysis	EC:3.4.21	Acting on peptide bonds (peptidases)	no IPS match	no IPS match	no IPS match
true	[INTERPRO, BLASTED, MAPPED, ANNOTATED]	TRINITY_DN10875_c0_g1_i1	Picea brachytyla genome plasmid: chloroplast	213	20	3.19545E-89	99.03	64	P:GO:0000027; F:GO:0000287; F:GO:0003677; F:GO:0003735; F:GO:0003743; F:GO:0003899; F:GO:0003989; F:GO:0004252; F:GO:0004497; F:GO:0005506; F:GO:0005524; C:GO:0005886; P:GO:0006351; P:GO:0006397; P:GO:0006413; P:GO:0006508; P:GO:0006633; P:GO:0008033; F:GO:0008270; F:GO:0008289; P:GO:0008380; C:GO:0009317; C:GO:0009512; C:GO:0009522; C:GO:0009535; C:GO:0009539; C:GO:0009570; P:GO:0009635; C:GO:0009706; P:GO:0009772; P:GO:0009773; P:GO:0009853; P:GO:0015031; C:GO:0015934; C:GO:0015935; P:GO:0015986; P:GO:0015991; F:GO:0016168; F:GO:0016636; F:GO:0016682; F:GO:0016730; F:GO:0016743; F:GO:0016984; P:GO:0017004; P:GO:0018298; P:GO:0019253; F:GO:0019843; F:GO:0020037; P:GO:0022904; C:GO:0031361; F:GO:0032549; P:GO:0036068; F:GO:0042301; P:GO:0042549; F:GO:0043022; F:GO:0045156; F:GO:0045158; C:GO:0045261; C:GO:0045263; F:GO:0046933; F:GO:0046983; P:GO:0050821; F:GO:0051539; P:GO:2001295	P:ribosomal large subunit assembly; F:magnesium ion binding; F:DNA binding; F:structural constituent of ribosome; F:translation initiation factor activity; F:DNA-directed 5'-3' RNA polymerase activity; F:acetyl-CoA carboxylase activity; F:serine-type endopeptidase activity; F:monooxygenase activity; F:iron ion binding; F:ATP binding; C:plasma membrane; P:transcription, DNA-templated; P:mRNA processing; P:translational initiation; P:proteolysis; P:fatty acid biosynthetic process; P:tRNA processing; F:zinc ion binding; F:lipid binding; P:RNA splicing; C:acetyl-CoA carboxylase complex; C:cytochrome b6f complex; C:photosystem I; C:chloroplast thylakoid membrane; C:photosystem II reaction center; C:chloroplast stroma; P:response to herbicide; C:chloroplast inner membrane; P:photosynthetic electron transport in photosystem II; P:photosynthetic electron transport in photosystem I; P:photorespiration; P:protein transport; C:large ribosomal subunit; C:small ribosomal subunit; P:ATP synthesis coupled proton transport; P:ATP hydrolysis coupled proton transport; F:chlorophyll binding; F:oxidoreductase activity, acting on the CH-CH group of donors, iron-sulfur protein as acceptor; F:oxidoreductase activity, acting on diphenols and related substances as donors, oxygen as acceptor; F:oxidoreductase activity, acting on iron-sulfur proteins as donors; F:carboxyl- or carbamoyltransferase activity; F:ribulose-bisphosphate carboxylase activity; P:cytochrome complex assembly; P:protein-chromophore linkage; P:reductive pentose-phosphate cycle; F:rRNA binding; F:heme binding; P:respiratory electron transport chain; C:integral component of thylakoid membrane; F:ribonucleoside binding; P:light-independent chlorophyll biosynthetic process; F:phosphate ion binding; P:photosystem II stabilization; F:ribosome binding; F:electron transporter, transferring electrons within the cyclic electron transport pathway of photosynthesis activity; F:electron transporter, transferring electrons within cytochrome b6/f complex of photosystem II activity; C:proton-transporting ATP synthase complex, catalytic core F(1); C:proton-transporting ATP synthase complex, coupling factor F(o); F:proton-transporting ATP synthase activity, rotational mechanism; F:protein dimerization activity; P:protein stabilization; F:4 iron, 4 sulfur cluster binding; P:malonyl-CoA biosynthetic process	EC:4.1.1.39; EC:3.4.21; EC:3.6.1.3; EC:1.10.3; EC:2.7.7.6; EC:6.4.1.2; EC:3.6.1.15	Ribulose-bisphosphate carboxylase; Acting on peptide bonds (peptidases); Adenosinetriphosphatase; Acting on diphenols and related substances as donors; DNA-directed RNA polymerase; Acetyl-CoA carboxylase; Nucleoside-triphosphate phosphatase	no IPS match	no IPS match	no IPS match
true	[INTERPRO, BLASTED]	TRINITY_DN10876_c0_g1_i1	Picea glauca clone GQ03611_B19 mRNA sequence	206	1	2.69695E-39	85.31						no IPS match	no IPS match	no IPS match
true	[INTERPRO, NO-BLAST]	TRINITY_DN10878_c0_g1_i1	---NA---	236									no IPS match	no IPS match	no IPS match
true	[INTERPRO, BLASTED]	TRINITY_DN10879_c0_g1_i1	Picea glauca clone GQ0031_L21 mRNA sequence	328	2	1.40806E-102	86.93						no IPS match	no IPS match	no IPS match
true	[INTERPRO, BLASTED, MAPPED, ANNOTATED]	TRINITY_DN10880_c0_g1_i1	Picea sitchensis clone WS02744_G17 unknown mRNA	226	1	3.43924E-32	82.98	1	C:GO:0016021	C:integral component of membrane			no IPS match	no IPS match	no IPS match
true	[INTERPRO, BLASTED, MAPPED, ANNOTATED]	TRINITY_DN10881_c0_g1_i1	Picea sitchensis clone WS02719_E01 unknown mRNA	234	1	6.91885E-35	89.74	2	P:GO:0009644; P:GO:0009773	P:response to high light intensity; P:photosynthetic electron transport in photosystem I			no IPS match	no IPS match	no IPS match
true	[INTERPRO, BLASTED, MAPPED, ANNOTATED]	TRINITY_DN10881_c0_g2_i1	Picea sitchensis clone WS02719_E01 unknown mRNA	314	1	1.34793E-64	88.29	2	P:GO:0009644; P:GO:0009773	P:response to high light intensity; P:photosynthetic electron transport in photosystem I			no IPS match	no IPS match	no IPS match
true	[INTERPRO, BLASTED, MAPPED, ANNOTATED]	TRINITY_DN10881_c0_g2_i2	Picea sitchensis clone WS02719_E01 unknown mRNA	303	1	9.32173E-54	83.9	2	P:GO:0009644; P:GO:0009773	P:response to high light intensity; P:photosynthetic electron transport in photosystem I			no IPS match	no IPS match	no IPS match
true	[INTERPRO, BLASTED, MAPPED, ANNOTATED]	TRINITY_DN10882_c0_g1_i1	Dendrobium catenatum auxin response factor 2-like (LOC110107391) transcript variant mRNA	223	20	3.37598E-89	82.07	4	F:GO:0003677; C:GO:0005634; P:GO:0006355; P:GO:0009734	F:DNA binding; C:nucleus; P:regulation of transcription, DNA-templated; P:auxin-activated signaling pathway			no IPS match	no IPS match	no IPS match
true	[INTERPRO, BLASTED, MAPPED, ANNOTATED]	TRINITY_DN10883_c0_g1_i1	Larix potaninii chinensis complete genome	235	20	1.33766E-113	97.51	64	P:GO:0000027; F:GO:0000287; F:GO:0003677; F:GO:0003735; F:GO:0003743; F:GO:0003899; F:GO:0003989; F:GO:0004252; F:GO:0004497; F:GO:0005506; F:GO:0005524; C:GO:0005886; P:GO:0006351; P:GO:0006397; P:GO:0006413; P:GO:0006508; P:GO:0006633; P:GO:0008033; F:GO:0008270; F:GO:0008289; P:GO:0008380; C:GO:0009317; C:GO:0009512; C:GO:0009522; C:GO:0009535; C:GO:0009539; C:GO:0009570; P:GO:0009635; C:GO:0009706; P:GO:0009772; P:GO:0009773; P:GO:0009853; P:GO:0015031; C:GO:0015934; C:GO:0015935; P:GO:0015986; P:GO:0015991; F:GO:0016168; F:GO:0016636; F:GO:0016682; F:GO:0016730; F:GO:0016743; F:GO:0016984; P:GO:0017004; P:GO:0018298; P:GO:0019253; F:GO:0019843; F:GO:0020037; P:GO:0022904; C:GO:0031361; F:GO:0032549; P:GO:0036068; F:GO:0042301; P:GO:0042549; F:GO:0043022; F:GO:0045156; F:GO:0045158; C:GO:0045261; C:GO:0045263; F:GO:0046933; F:GO:0046983; P:GO:0050821; F:GO:0051539; P:GO:2001295	P:ribosomal large subunit assembly; F:magnesium ion binding; F:DNA binding; F:structural constituent of ribosome; F:translation initiation factor activity; F:DNA-directed 5'-3' RNA polymerase activity; F:acetyl-CoA carboxylase activity; F:serine-type endopeptidase activity; F:monooxygenase activity; F:iron ion binding; F:ATP binding; C:plasma membrane; P:transcription, DNA-templated; P:mRNA processing; P:translational initiation; P:proteolysis; P:fatty acid biosynthetic process; P:tRNA processing; F:zinc ion binding; F:lipid binding; P:RNA splicing; C:acetyl-CoA carboxylase complex; C:cytochrome b6f complex; C:photosystem I; C:chloroplast thylakoid membrane; C:photosystem II reaction center; C:chloroplast stroma; P:response to herbicide; C:chloroplast inner membrane; P:photosynthetic electron transport in photosystem II; P:photosynthetic electron transport in photosystem I; P:photorespiration; P:protein transport; C:large ribosomal subunit; C:small ribosomal subunit; P:ATP synthesis coupled proton transport; P:ATP hydrolysis coupled proton transport; F:chlorophyll binding; F:oxidoreductase activity, acting on the CH-CH group of donors, iron-sulfur protein as acceptor; F:oxidoreductase activity, acting on diphenols and related substances as donors, oxygen as acceptor; F:oxidoreductase activity, acting on iron-sulfur proteins as donors; F:carboxyl- or carbamoyltransferase activity; F:ribulose-bisphosphate carboxylase activity; P:cytochrome complex assembly; P:protein-chromophore linkage; P:reductive pentose-phosphate cycle; F:rRNA binding; F:heme binding; P:respiratory electron transport chain; C:integral component of thylakoid membrane; F:ribonucleoside binding; P:light-independent chlorophyll biosynthetic process; F:phosphate ion binding; P:photosystem II stabilization; F:ribosome binding; F:electron transporter, transferring electrons within the cyclic electron transport pathway of photosynthesis activity; F:electron transporter, transferring electrons within cytochrome b6/f complex of photosystem II activity; C:proton-transporting ATP synthase complex, catalytic core F(1); C:proton-transporting ATP synthase complex, coupling factor F(o); F:proton-transporting ATP synthase activity, rotational mechanism; F:protein dimerization activity; P:protein stabilization; F:4 iron, 4 sulfur cluster binding; P:malonyl-CoA biosynthetic process	EC:4.1.1.39; EC:3.4.21; EC:3.6.1.3; EC:1.10.3; EC:2.7.7.6; EC:6.4.1.2; EC:3.6.1.15	Ribulose-bisphosphate carboxylase; Acting on peptide bonds (peptidases); Adenosinetriphosphatase; Acting on diphenols and related substances as donors; DNA-directed RNA polymerase; Acetyl-CoA carboxylase; Nucleoside-triphosphate phosphatase	TMhelix (TMHMM)	no GO terms	no GO terms
true	[INTERPRO, BLASTED]	TRINITY_DN10884_c0_g1_i1	Camelina sativa leucine-rich repeat receptor kinase TDR (LOC104762263) transcript variant mRNA	382	3	0.00368114	69.64						no IPS match	no IPS match	no IPS match
true	[INTERPRO, NO-BLAST]	TRINITY_DN10885_c0_g1_i1	---NA---	268									no IPS match	no IPS match	no IPS match
true	[INTERPRO, BLASTED]	TRINITY_DN10886_c0_g1_i1	Pongo abelii serpin peptidase clade B (ovalbumin) member 7 (SERPINB7) mRNA	230	4	0.0253079	85.25						no IPS match	no IPS match	no IPS match
true	[INTERPRO, BLASTED, MAPPED, ANNOTATED]	TRINITY_DN10887_c0_g1_i1	Picea glauca clone GQ03229_M12 mRNA sequence	205	8	5.52125E-67	88.34	2	C:GO:0005622; P:GO:0006886	C:intracellular; P:intracellular protein transport			SignalP-noTM (SIGNALP_EUK)	no GO terms	no GO terms
true	[INTERPRO, BLASTED, MAPPED, ANNOTATED]	TRINITY_DN10888_c0_g1_i1	Amborella trichopoda chloroplastic (LOC18423165) transcript variant mRNA	209	20	1.61257E-86	81.45	2	F:GO:0004802; P:GO:0008152	F:transketolase activity; P:metabolic process	EC:2.2.1.1	Transketolase	SignalP-noTM (SIGNALP_EUK)	no GO terms	no GO terms
true	[INTERPRO, BLASTED, MAPPED, ANNOTATED]	TRINITY_DN1089_c0_g1_i1	Lupinus angustifolius ENHANCED DISEASE RESISTANCE 2-like (LOC109351011) transcript variant mRNA	205	65	7.663E-21	95.83	1	C:GO:0016021	C:integral component of membrane			no IPS match	no IPS match	no IPS match
true	[INTERPRO, BLASTED]	TRINITY_DN10890_c0_g1_i1	Picea glauca clone GQ03711_M21 mRNA sequence	233	1	2.56313E-59	88.65						mobidb-lite (MOBIDB_LITE)	no GO terms	no GO terms
true	[INTERPRO, BLASTED]	TRINITY_DN10891_c0_g1_i1	Malus x domestica ribonucleases P MRP subunit POP1 (LOC103405923) transcript variant mRNA	208	18	3.55555E-6	76.12						no IPS match	no IPS match	no IPS match
true	[INTERPRO, BLASTED, MAPPED, ANNOTATED]	TRINITY_DN10892_c0_g1_i1	Pinus taeda clone complete sequence	217	7	3.07129E-7	78.62	2	F:GO:0003677; P:GO:0006355	F:DNA binding; P:regulation of transcription, DNA-templated			no IPS match	no IPS match	no IPS match
true	[INTERPRO, BLASTED, MAPPED, ANNOTATED]	TRINITY_DN10893_c0_g1_i1	Bacillus cereus strain complete genome	201	14	1.7564E-60	85.48	7	F:GO:0000166; C:GO:0005737; P:GO:0009117; P:GO:0009204; F:GO:0035529; F:GO:0046872; F:GO:0047429	F:nucleotide binding; C:cytoplasm; P:nucleotide metabolic process; P:deoxyribonucleoside triphosphate catabolic process; F:NADH pyrophosphatase activity; F:metal ion binding; F:nucleoside-triphosphate diphosphatase activity	EC:3.6.1.19; EC:3.6.1.9	Acting on acid anhydrides; Nucleotide diphosphatase	no IPS match	no IPS match	no IPS match
true	[INTERPRO, NO-BLAST]	TRINITY_DN10894_c0_g1_i1	---NA---	262									no IPS match	no IPS match	no IPS match
true	[INTERPRO, BLASTED]	TRINITY_DN10895_c0_g1_i1	Picea glauca clone GQ03505_N14 mRNA sequence	221	3	2.24499E-72	89.77						TMhelix (TMHMM)	no GO terms	no GO terms
true	[INTERPRO, BLASTED, MAPPED]	TRINITY_DN10897_c0_g1_i1	Pinus tabuliformis clone 1 FLP1 cds	234	2	4.64249E-56	84.47	1628	C:GO:0000015; P:GO:0000027; P:GO:0000028; F:GO:0000030; F:GO:0000035; F:GO:0000036; P:GO:0000041; F:GO:0000049; P:GO:0000050; P:GO:0000053; P:GO:0000096; P:GO:0000103; P:GO:0000105; F:GO:0000107; F:GO:0000150; C:GO:0000151; P:GO:0000154; F:GO:0000155; F:GO:0000156; P:GO:0000160; P:GO:0000162; F:GO:0000166; F:GO:0000175; C:GO:0000178; F:GO:0000179; F:GO:0000253; P:GO:0000270; P:GO:0000271; P:GO:0000272; F:GO:0000286; F:GO:0000287; P:GO:0000305; F:GO:0000309; C:GO:0000408; P:GO:0000413; P:GO:0000422; C:GO:0000428; P:GO:0000453; P:GO:0000455; P:GO:0000462; P:GO:0000470; F:GO:0000703; P:GO:0000716; P:GO:0000725; P:GO:0000731; F:GO:0000774; P:GO:0000902; F:GO:0000906; C:GO:0000932; P:GO:0000967; F:GO:0000976; P:GO:0001123; P:GO:0001510; P:GO:0001522; P:GO:0001731; F:GO:0001733; F:GO:0002094; P:GO:0002098; P:GO:0002099; P:GO:0002100; F:GO:0002161; P:GO:0002181; P:GO:0002184; P:GO:0002188; P:GO:0002192; P:GO:0002943; P:GO:0002949; F:GO:0003676; F:GO:0003677; F:GO:0003678; F:GO:0003684; F:GO:0003688; F:GO:0003697; F:GO:0003700; F:GO:0003723; F:GO:0003725; F:GO:0003729; F:GO:0003735; F:GO:0003743; F:GO:0003746; F:GO:0003747; F:GO:0003755; F:GO:0003777; F:GO:0003824; F:GO:0003826; F:GO:0003839; F:GO:0003841; F:GO:0003842; F:GO:0003844; F:GO:0003847; F:GO:0003848; F:GO:0003849; F:GO:0003850; F:GO:0003852; F:GO:0003855; F:GO:0003856; F:GO:0003861; F:GO:0003862; F:GO:0003863; F:GO:0003864; F:GO:0003866; F:GO:0003868; F:GO:0003879; F:GO:0003883; F:GO:0003887; F:GO:0003896; F:GO:0003899; F:GO:0003905; F:GO:0003906; F:GO:0003908; F:GO:0003911; F:GO:0003913; F:GO:0003916; F:GO:0003917; F:GO:0003918; F:GO:0003919; F:GO:0003921; F:GO:0003922; F:GO:0003924; F:GO:0003934; F:GO:0003935; F:GO:0003937; F:GO:0003938; F:GO:0003941; F:GO:0003942; F:GO:0003949; F:GO:0003951; F:GO:0003952; F:GO:0003954; F:GO:0003955; F:GO:0003962; F:GO:0003977; F:GO:0003978; F:GO:0003979; F:GO:0003984; F:GO:0003987; F:GO:0003989; F:GO:0003992; F:GO:0003993; F:GO:0003998; F:GO:0003999; F:GO:0004000; F:GO:0004003; F:GO:0004004; F:GO:0004016; F:GO:0004017; F:GO:0004018; F:GO:0004019; F:GO:0004020; F:GO:0004038; F:GO:0004040; F:GO:0004042; F:GO:0004044; F:GO:0004045; F:GO:0004047; F:GO:0004048; F:GO:0004049; F:GO:0004055; F:GO:0004056; F:GO:0004068; F:GO:0004072; F:GO:0004073; F:GO:0004076; F:GO:0004077; F:GO:0004084; F:GO:0004089; F:GO:0004096; F:GO:0004106; F:GO:0004107; F:GO:0004109; F:GO:0004115; F:GO:0004123; F:GO:0004124; F:GO:0004127; F:GO:0004129; F:GO:0004130; F:GO:0004131; F:GO:0004134; F:GO:0004135; F:GO:0004139; F:GO:0004140; F:GO:0004148; F:GO:0004151; F:GO:0004152; F:GO:0004156; F:GO:0004160; F:GO:0004174; F:GO:0004175; F:GO:0004176; F:GO:0004177; F:GO:0004181; F:GO:0004190; F:GO:0004198; F:GO:0004222; F:GO:0004252; F:GO:0004298; F:GO:0004300; F:GO:0004301; F:GO:0004310; F:GO:0004311; F:GO:0004314; F:GO:0004315; F:GO:0004316; F:GO:0004318; F:GO:0004324; F:GO:0004325; F:GO:0004326; F:GO:0004332; F:GO:0004341; F:GO:0004343; F:GO:0004345; F:GO:0004346; F:GO:0004347; F:GO:0004348; F:GO:0004349; F:GO:0004350; F:GO:0004356; F:GO:0004357; F:GO:0004358; F:GO:0004359; F:GO:0004360; F:GO:0004364; F:GO:0004367; F:GO:0004370; F:GO:0004372; F:GO:0004373; F:GO:0004375; F:GO:0004385; F:GO:0004386; F:GO:0004392; F:GO:0004397; F:GO:0004399; F:GO:0004400; F:GO:0004412; F:GO:0004413; F:GO:0004416; F:GO:0004418; F:GO:0004422; F:GO:0004424; F:GO:0004425; F:GO:0004427; F:GO:0004450; F:GO:0004459; F:GO:0004462; F:GO:0004470; F:GO:0004471; F:GO:0004477; F:GO:0004478; F:GO:0004479; F:GO:0004488; F:GO:0004489; F:GO:0004497; F:GO:0004499; F:GO:0004514; F:GO:0004515; F:GO:0004518; F:GO:0004519; F:GO:0004520; F:GO:0004521; F:GO:0004523; F:GO:0004525; F:GO:0004526; F:GO:0004527; F:GO:0004536; F:GO:0004540; F:GO:0004550; F:GO:0004553; F:GO:0004556; F:GO:0004559; F:GO:0004573; F:GO:0004577; F:GO:0004585; F:GO:0004588; F:GO:0004590; F:GO:0004592; F:GO:0004594; F:GO:0004595; F:GO:0004596; F:GO:0004597; F:GO:0004601; F:GO:0004602; F:GO:0004604; F:GO:0004614; F:GO:0004616; F:GO:0004617; F:GO:0004618; F:GO:0004619; F:GO:0004622; F:GO:0004632; F:GO:0004633; F:GO:0004634; F:GO:0004635; F:GO:0004636; F:GO:0004637; F:GO:0004638; F:GO:0004639; F:GO:0004640; F:GO:0004641; F:GO:0004642; F:GO:0004643; F:GO:0004644; F:GO:0004645; F:GO:0004654; F:GO:0004655; F:GO:0004657; F:GO:0004659; F:GO:0004664; F:GO:0004665; F:GO:0004668; F:GO:0004672; F:GO:0004673; F:GO:0004674; F:GO:0004719; F:GO:0004721; F:GO:0004722; F:GO:0004725; F:GO:0004729; F:GO:0004735; F:GO:0004739; F:GO:0004743; F:GO:0004747; F:GO:0004749; F:GO:0004750; F:GO:0004751; F:GO:0004760; F:GO:0004765; F:GO:0004781; F:GO:0004784; F:GO:0004789; F:GO:0004791; F:GO:0004795; F:GO:0004801; F:GO:0004802; F:GO:0004803; F:GO:0004812; F:GO:0004813; F:GO:0004814; F:GO:0004818; F:GO:0004820; F:GO:0004821; F:GO:0004823; F:GO:0004824; F:GO:0004826; F:GO:0004827; F:GO:0004829; F:GO:0004830; F:GO:0004832; F:GO:0004833; F:GO:0004834; F:GO:0004842; F:GO:0004845; F:GO:0004849; F:GO:0004851; F:GO:0004852; F:GO:0004853; F:GO:0004867; F:GO:0004888; F:GO:0005198; F:GO:0005215; F:GO:0005216; F:GO:0005230; F:GO:0005247; F:GO:0005267; F:GO:0005272; F:GO:0005315; F:GO:0005344; F:GO:0005381; F:GO:0005506; F:GO:0005507; F:GO:0005509; F:GO:0005524; F:GO:0005525; F:GO:0005543; C:GO:0005576; C:GO:0005615; C:GO:0005618; C:GO:0005622; C:GO:0005623; C:GO:0005634; C:GO:0005694; C:GO:0005730; C:GO:0005737; C:GO:0005739; C:GO:0005759; C:GO:0005762; C:GO:0005763; C:GO:0005768; C:GO:0005777; C:GO:0005783; C:GO:0005829; C:GO:0005839; C:GO:0005840; C:GO:0005871; C:GO:0005874; C:GO:0005886; C:GO:0005887; C:GO:0005948; C:GO:0005950; C:GO:0005960; P:GO:0005975; P:GO:0005976; P:GO:0005978; P:GO:0005980; P:GO:0005985; P:GO:0005986; P:GO:0006000; P:GO:0006002; P:GO:0006006; P:GO:0006012; P:GO:0006013; P:GO:0006014; P:GO:0006015; P:GO:0006020; P:GO:0006040; P:GO:0006044; P:GO:0006046; P:GO:0006047; P:GO:0006048; P:GO:0006051; P:GO:0006069; P:GO:0006071; P:GO:0006072; P:GO:0006082; P:GO:0006085; P:GO:0006086; P:GO:0006090; P:GO:0006094; P:GO:0006096; P:GO:0006098; P:GO:0006099; P:GO:0006102; P:GO:0006119; P:GO:0006139; P:GO:0006145; P:GO:0006152; P:GO:0006154; P:GO:0006163; P:GO:0006164; P:GO:0006165; P:GO:0006166; P:GO:0006168; P:GO:0006171; P:GO:0006177; P:GO:0006183; P:GO:0006189; P:GO:0006203; P:GO:0006206; P:GO:0006207; P:GO:0006209; P:GO:0006221; P:GO:0006222; P:GO:0006223; P:GO:0006228; P:GO:0006241; P:GO:0006259; P:GO:0006260; P:GO:0006261; P:GO:0006265; P:GO:0006268; P:GO:0006269; P:GO:0006270; P:GO:0006271; P:GO:0006275; P:GO:0006281; P:GO:0006284; P:GO:0006285; P:GO:0006288; P:GO:0006289; P:GO:0006296; P:GO:0006298; P:GO:0006302; P:GO:0006306; P:GO:0006307; P:GO:0006308; P:GO:0006310; P:GO:0006313; P:GO:0006351; P:GO:0006352; P:GO:0006353; P:GO:0006354; P:GO:0006355; P:GO:0006364; P:GO:0006396; P:GO:0006397; P:GO:0006400; P:GO:0006401; P:GO:0006402; P:GO:0006412; P:GO:0006413; P:GO:0006414; P:GO:0006415; P:GO:0006417; P:GO:0006418; P:GO:0006419; P:GO:0006420; P:GO:0006424; P:GO:0006426; P:GO:0006427; P:GO:0006429; P:GO:0006430; P:GO:0006432; P:GO:0006433; P:GO:0006435; P:GO:0006436; P:GO:0006438; P:GO:0006450; P:GO:0006457; P:GO:0006458; P:GO:0006464; P:GO:0006465; P:GO:0006468; P:GO:0006470; P:GO:0006473; P:GO:0006474; P:GO:0006479; P:GO:0006487; P:GO:0006488; P:GO:0006493; P:GO:0006508; P:GO:0006517; P:GO:0006518; P:GO:0006520; P:GO:0006522; P:GO:0006523; P:GO:0006525; P:GO:0006526; P:GO:0006527; P:GO:0006534; P:GO:0006535; P:GO:0006537; P:GO:0006541; P:GO:0006542; P:GO:0006544; P:GO:0006545; P:GO:0006546; P:GO:0006547; P:GO:0006548; P:GO:0006555; P:GO:0006556; P:GO:0006561; P:GO:0006564; P:GO:0006566; P:GO:0006567; P:GO:0006568; P:GO:0006571; P:GO:0006572; P:GO:0006591; P:GO:0006592; P:GO:0006596; P:GO:0006605; P:GO:0006612; P:GO:0006614; P:GO:0006629; P:GO:0006631; P:GO:0006633; P:GO:0006635; P:GO:0006636; P:GO:0006643; P:GO:0006644; P:GO:0006650; P:GO:0006662; P:GO:0006680; P:GO:0006696; P:GO:0006725; P:GO:0006729; P:GO:0006730; P:GO:0006741; P:GO:0006744; P:GO:0006747; P:GO:0006749; P:GO:0006751; P:GO:0006754; P:GO:0006761; P:GO:0006777; P:GO:0006779; P:GO:0006782; P:GO:0006783; P:GO:0006784; P:GO:0006788; P:GO:0006790; P:GO:0006793; P:GO:0006796; P:GO:0006797; P:GO:0006799; P:GO:0006801; P:GO:0006807; P:GO:0006808; P:GO:0006811; P:GO:0006812; P:GO:0006813; P:GO:0006814; P:GO:0006817; P:GO:0006821; P:GO:0006824; P:GO:0006833; P:GO:0006855; P:GO:0006857; P:GO:0006865; P:GO:0006869; P:GO:0006879; P:GO:0006886; P:GO:0006935; P:GO:0006950; P:GO:0006974; P:GO:0006979; P:GO:0006986; P:GO:0007017; P:GO:0007049; P:GO:0007059; P:GO:0007062; P:GO:0007155; P:GO:0007165; P:GO:0007602; F:GO:0008026; P:GO:0008033; F:GO:0008081; F:GO:0008094; F:GO:0008097; F:GO:0008113; F:GO:0008124; F:GO:0008134; F:GO:0008137; F:GO:0008138; F:GO:0008146; P:GO:0008152; F:GO:0008168; F:GO:0008170; F:GO:0008171; F:GO:0008173; F:GO:0008175; F:GO:0008177; F:GO:0008184; F:GO:0008194; F:GO:0008198; F:GO:0008199; F:GO:0008233; F:GO:0008234; F:GO:0008235; F:GO:0008236; F:GO:0008237; F:GO:0008239; F:GO:0008241; F:GO:0008251; F:GO:0008252; F:GO:0008253; F:GO:0008270; P:GO:0008272; F:GO:0008276; F:GO:0008289; P:GO:0008295; P:GO:0008299; C:GO:0008305; F:GO:0008311; F:GO:0008320; F:GO:0008324; P:GO:0008360; F:GO:0008374; F:GO:0008381; F:GO:0008408; F:GO:0008409; F:GO:0008413; F:GO:0008422; F:GO:0008441; F:GO:0008444; F:GO:0008446; F:GO:0008448; F:GO:0008449; F:GO:0008453; F:GO:0008460; F:GO:0008477; F:GO:0008479; F:GO:0008483; F:GO:0008484; F:GO:0008495; F:GO:0008519; F:GO:0008531; F:GO:0008534; F:GO:0008556; F:GO:0008565; P:GO:0008610; P:GO:0008612; P:GO:0008615; P:GO:0008616; F:GO:0008641; P:GO:0008643; F:GO:0008649; P:GO:0008652; P:GO:0008654; F:GO:0008658; F:GO:0008661; F:GO:0008685; F:GO:0008686; F:GO:0008694; F:GO:0008703; F:GO:0008705; F:GO:0008710; F:GO:0008713; F:GO:0008716; F:GO:0008725; F:GO:0008728; F:GO:0008732; F:GO:0008734; F:GO:0008745; F:GO:0008752; F:GO:0008753; F:GO:0008757; F:GO:0008759; F:GO:0008760; F:GO:0008761; F:GO:0008762; F:GO:0008763; F:GO:0008764; F:GO:0008765; F:GO:0008767; F:GO:0008776; F:GO:0008784; F:GO:0008792; F:GO:0008794; F:GO:0008795; F:GO:0008800; F:GO:0008808; F:GO:0008817; F:GO:0008818; F:GO:0008821; F:GO:0008823; F:GO:0008830; F:GO:0008831; F:GO:0008832; F:GO:0008835; F:GO:0008836; F:GO:0008837; F:GO:0008840; F:GO:0008841; F:GO:0008853; F:GO:0008861; F:GO:0008863; F:GO:0008878; F:GO:0008879; F:GO:0008881; F:GO:0008883; F:GO:0008889; F:GO:0008893; F:GO:0008897; F:GO:0008914; F:GO:0008915; F:GO:0008919; F:GO:0008932; F:GO:0008933; F:GO:0008934; F:GO:0008939; F:GO:0008955; F:GO:0008963; F:GO:0008964; F:GO:0008967; F:GO:0008972; F:GO:0008974; F:GO:0008976; F:GO:0008977; F:GO:0008984; F:GO:0008986; F:GO:0008987; F:GO:0008999; F:GO:0009001; F:GO:0009002; F:GO:0009007; F:GO:0009011; F:GO:0009019; F:GO:0009030; F:GO:0009041; P:GO:0009051; P:GO:0009052; F:GO:0009055; P:GO:0009058; P:GO:0009059; P:GO:0009060; P:GO:0009061; P:GO:0009072; P:GO:0009073; P:GO:0009081; P:GO:0009082; P:GO:0009083; P:GO:0009085; P:GO:0009086; P:GO:0009088; P:GO:0009089; P:GO:0009092; P:GO:0009094; P:GO:0009097; P:GO:0009098; P:GO:0009099; P:GO:0009102; P:GO:0009103; P:GO:0009107; P:GO:0009108; P:GO:0009113; P:GO:0009116; P:GO:0009117; P:GO:0009143; P:GO:0009152; P:GO:0009156; P:GO:0009165; P:GO:0009166; P:GO:0009190; P:GO:0009224; P:GO:0009225; P:GO:0009226; P:GO:0009228; P:GO:0009229; P:GO:0009231; P:GO:0009234; P:GO:0009235; P:GO:0009236; P:GO:0009244; P:GO:0009245; P:GO:0009247; P:GO:0009249; P:GO:0009250; P:GO:0009252; P:GO:0009253; P:GO:0009254; P:GO:0009264; C:GO:0009279; P:GO:0009294; C:GO:0009295; P:GO:0009306; P:GO:0009311; P:GO:0009312; C:GO:0009317; C:GO:0009319; C:GO:0009328; C:GO:0009331; C:GO:0009349; C:GO:0009358; C:GO:0009360; F:GO:0009378; C:GO:0009379; C:GO:0009380; F:GO:0009381; P:GO:0009396; P:GO:0009398; P:GO:0009399; P:GO:0009405; P:GO:0009408; P:GO:0009423; P:GO:0009432; P:GO:0009435; P:GO:0009446; P:GO:0009451; F:GO:0009496; C:GO:0009507; C:GO:0009512; C:GO:0009521; C:GO:0009522; C:GO:0009523; C:GO:0009535; C:GO:0009538; C:GO:0009539; C:GO:0009579; P:GO:0009635; C:GO:0009654; P:GO:0009767; P:GO:0009772; P:GO:0009773; P:GO:0009853; P:GO:0009877; F:GO:0009916; F:GO:0009924; C:GO:0009941; F:GO:0009976; F:GO:0009977; F:GO:0009982; C:GO:0009986; P:GO:0009992; P:GO:0010024; P:GO:0010027; P:GO:0010038; P:GO:0010043; P:GO:0010133; P:GO:0010134; F:GO:0010181; P:GO:0010189; P:GO:0010205; P:GO:0010206; P:GO:0010207; F:GO:0010242; P:GO:0010257; F:GO:0010276; F:GO:0010285; P:GO:0010304; F:GO:0010461; P:GO:0010468; P:GO:0010501; P:GO:0010951; P:GO:0015031; F:GO:0015035; P:GO:0015074; F:GO:0015078; F:GO:0015087; F:GO:0015095; F:GO:0015098; F:GO:0015099; F:GO:0015109; F:GO:0015112; F:GO:0015116; F:GO:0015145; F:GO:0015159; F:GO:0015179; F:GO:0015221; F:GO:0015225; F:GO:0015238; F:GO:0015250; F:GO:0015267; F:GO:0015288; F:GO:0015293; F:GO:0015295; F:GO:0015297; F:GO:0015299; F:GO:0015343; F:GO:0015415; F:GO:0015419; F:GO:0015420; F:GO:0015421; F:GO:0015439; F:GO:0015450; F:GO:0015462; F:GO:0015558; F:GO:0015562; F:GO:0015648; F:GO:0015658; P:GO:0015671; P:GO:0015677; P:GO:0015689; P:GO:0015693; P:GO:0015696; P:GO:0015703; P:GO:0015706; P:GO:0015709; P:GO:0015749; P:GO:0015774; P:GO:0015803; P:GO:0015833; P:GO:0015835; P:GO:0015836; P:GO:0015846; P:GO:0015878; P:GO:0015886; P:GO:0015889; P:GO:0015891; P:GO:0015893; P:GO:0015920; F:GO:0015930; C:GO:0015934; C:GO:0015935; P:GO:0015937; P:GO:0015940; P:GO:0015941; P:GO:0015969; P:GO:0015976; P:GO:0015977; P:GO:0015979; P:GO:0015986; P:GO:0015990; P:GO:0015991; P:GO:0015995; P:GO:0015996; F:GO:0016002; C:GO:0016020; C:GO:0016021; P:GO:0016037; P:GO:0016042; P:GO:0016052; P:GO:0016075; P:GO:0016094; P:GO:0016114; P:GO:0016125; F:GO:0016149; F:GO:0016150; F:GO:0016157; F:GO:0016158; F:GO:0016168; F:GO:0016208; F:GO:0016209; P:GO:0016226; F:GO:0016298; F:GO:0016301; P:GO:0016310; P:GO:0016311; F:GO:0016407; F:GO:0016410; F:GO:0016411; F:GO:0016419; F:GO:0016423; F:GO:0016462; F:GO:0016491; P:GO:0016539; P:GO:0016567; F:GO:0016597; F:GO:0016614; F:GO:0016616; F:GO:0016618; F:GO:0016620; F:GO:0016624; F:GO:0016627; F:GO:0016628; F:GO:0016630; F:GO:0016636; F:GO:0016638; F:GO:0016639; F:GO:0016651; F:GO:0016655; F:GO:0016667; F:GO:0016668; F:GO:0016671; F:GO:0016679; F:GO:0016701; F:GO:0016702; F:GO:0016705; F:GO:0016717; F:GO:0016722; F:GO:0016730; F:GO:0016740; F:GO:0016742; F:GO:0016743; F:GO:0016746; F:GO:0016747; F:GO:0016757; F:GO:0016758; F:GO:0016763; F:GO:0016765; F:GO:0016772; F:GO:0016773; F:GO:0016774; F:GO:0016776; F:GO:0016779; F:GO:0016780; F:GO:0016783; F:GO:0016787; F:GO:0016788; F:GO:0016791; F:GO:0016798; F:GO:0016799; F:GO:0016805; F:GO:0016810; F:GO:0016811; F:GO:0016812; F:GO:0016818; F:GO:0016829; F:GO:0016830; F:GO:0016831; F:GO:0016832; F:GO:0016835; F:GO:0016836; F:GO:0016838; F:GO:0016841; F:GO:0016846; F:GO:0016849; F:GO:0016851; F:GO:0016852; F:GO:0016853; F:GO:0016855; F:GO:0016857; F:GO:0016866; F:GO:0016868; F:GO:0016874; F:GO:0016879; F:GO:0016881; F:GO:0016884; F:GO:0016887; F:GO:0016888; F:GO:0016891; F:GO:0016920; F:GO:0016984; F:GO:0016987; F:GO:0016992; F:GO:0016993; F:GO:0016994; P:GO:0017000; P:GO:0017004; P:GO:0017006; P:GO:0017009; P:GO:0017038; F:GO:0017057; F:GO:0017061; F:GO:0017108; F:GO:0017111; P:GO:0017148; F:GO:0017150; F:GO:0017168; P:GO:0017198; P:GO:0018106; P:GO:0018117; P:GO:0018160; F:GO:0018169; P:GO:0018193; P:GO:0018206; P:GO:0018298; P:GO:0018315; P:GO:0018339; P:GO:0018410; F:GO:0018580; F:GO:0018738; C:GO:0019008; F:GO:0019104; F:GO:0019134; F:GO:0019171; F:GO:0019172; F:GO:0019200; F:GO:0019205; F:GO:0019239; P:GO:0019243; P:GO:0019249; P:GO:0019253; P:GO:0019262; P:GO:0019264; P:GO:0019265; P:GO:0019277; P:GO:0019288; P:GO:0019303; P:GO:0019305; P:GO:0019323; P:GO:0019344; P:GO:0019354; P:GO:0019363; P:GO:0019379; P:GO:0019388; P:GO:0019419; P:GO:0019427; P:GO:0019430; P:GO:0019441; P:GO:0019442; P:GO:0019464; P:GO:0019478; P:GO:0019509; P:GO:0019521; P:GO:0019538; P:GO:0019556; P:GO:0019557; P:GO:0019563; P:GO:0019632; P:GO:0019646; P:GO:0019673; P:GO:0019674; P:GO:0019676; P:GO:0019684; P:GO:0019685; P:GO:0019746; P:GO:0019752; P:GO:0019805; F:GO:0019808; F:GO:0019825; F:GO:0019829; F:GO:0019843; P:GO:0019853; C:GO:0019867; P:GO:0019877; P:GO:0019878; C:GO:0019898; P:GO:0019932; F:GO:0020037; C:GO:0022625; C:GO:0022626; C:GO:0022627; F:GO:0022857; F:GO:0022890; P:GO:0022900; P:GO:0022904; P:GO:0023014; P:GO:0030001; F:GO:0030060; C:GO:0030089; P:GO:0030091; C:GO:0030096; F:GO:0030145; F:GO:0030151; P:GO:0030163; F:GO:0030170; P:GO:0030203; F:GO:0030234; F:GO:0030246; P:GO:0030259; P:GO:0030261; F:GO:0030267; F:GO:0030272; C:GO:0030288; F:GO:0030366; P:GO:0030388; P:GO:0030435; P:GO:0030488; F:GO:0030600; F:GO:0030604; P:GO:0030632; P:GO:0030638; P:GO:0030655; F:GO:0030788; F:GO:0030955; C:GO:0030956; C:GO:0030964; F:GO:0030976; F:GO:0030983; C:GO:0031012; F:GO:0031071; F:GO:0031072; P:GO:0031119; P:GO:0031167; F:GO:0031177; C:GO:0031226; C:GO:0031248; C:GO:0031307; C:GO:0031361; P:GO:0031365; F:GO:0031404; C:GO:0031411; P:GO:0031412; F:GO:0031419; C:GO:0031463; P:GO:0031554; P:GO:0031564; F:GO:0031625; F:GO:0031992; P:GO:0032049; F:GO:0032131; P:GO:0032194; P:GO:0032196; P:GO:0032259; P:GO:0032264; C:GO:0032300; P:GO:0032324; P:GO:0032502; P:GO:0032508; P:GO:0032543; F:GO:0032549; P:GO:0032775; P:GO:0032784; P:GO:0032790; P:GO:0032955; F:GO:0032977; C:GO:0032993; P:GO:0033014; C:GO:0033177; F:GO:0033201; C:GO:0033281; P:GO:0033306; P:GO:0033317; P:GO:0033539; P:GO:0033567; C:GO:0033573; P:GO:0033692; F:GO:0033739; F:GO:0033743; F:GO:0033817; F:GO:0033818; F:GO:0033819; F:GO:0033856; F:GO:0033862; F:GO:0034023; F:GO:0034028; F:GO:0034038; F:GO:0034040; P:GO:0034213; P:GO:0034220; P:GO:0034414; P:GO:0034599; P:GO:0034628; P:GO:0034755; P:GO:0035335; P:GO:0035435; P:GO:0035444; P:GO:0035556; P:GO:0035672; P:GO:0035725; F:GO:0035888; P:GO:0035998; P:GO:0035999; P:GO:0036068; F:GO:0036361; F:GO:0036374; F:GO:0038023; P:GO:0042026; P:GO:0042121; P:GO:0042128; F:GO:0042132; P:GO:0042158; P:GO:0042167; F:GO:0042171; F:GO:0042242; P:GO:0042254; P:GO:0042264; P:GO:0042274; F:GO:0042284; F:GO:0042286; F:GO:0042301; P:GO:0042351; P:GO:0042371; P:GO:0042372; P:GO:0042398; P:GO:0042450; P:GO:0042549; P:GO:0042558; F:GO:0042578; F:GO:0042586; P:GO:0042594; C:GO:0042597; F:GO:0042626; C:GO:0042651; P:GO:0042744; P:GO:0042773; P:GO:0042777; P:GO:0042779; F:GO:0042781; F:GO:0042802; F:GO:0042803; P:GO:0042823; F:GO:0042834; P:GO:0042853; P:GO:0042891; F:GO:0042895; F:GO:0043022; F:GO:0043023; F:GO:0043024; P:GO:0043039; P:GO:0043043; P:GO:0043097; P:GO:0043103; P:GO:0043137; F:GO:0043140; F:GO:0043141; F:GO:0043142; P:GO:0043164; F:GO:0043169; C:GO:0043190; P:GO:0043200; C:GO:0043231; P:GO:0043448; P:GO:0043456; F:GO:0043531; F:GO:0043546; F:GO:0043565; P:GO:0043686; F:GO:0043737; F:GO:0043752; F:GO:0043771; F:GO:0043772; F:GO:0043783; F:GO:0043916; P:GO:0043952; P:GO:0043953; F:GO:0044183; P:GO:0044205; P:GO:0044206; P:GO:0044208; P:GO:0044209; P:GO:0044210; F:GO:0044212; P:GO:0044237; P:GO:0044238; P:GO:0044249; P:GO:0044255; P:GO:0044260; P:GO:0044262; F:GO:0044318; C:GO:0044391; P:GO:0044571; F:GO:0044689; P:GO:0044718; P:GO:0045151; F:GO:0045156; F:GO:0045158; P:GO:0045226; C:GO:0045261; C:GO:0045263; C:GO:0045272; P:GO:0045333; P:GO:0045454; F:GO:0045550; P:GO:0045892; P:GO:0045900; P:GO:0045903; P:GO:0045910; F:GO:0046026; P:GO:0046034; P:GO:0046037; P:GO:0046040; P:GO:0046047; P:GO:0046052; P:GO:0046061; P:GO:0046076; P:GO:0046081; P:GO:0046103; P:GO:0046148; P:GO:0046168; P:GO:0046294; P:GO:0046306; F:GO:0046316; P:GO:0046348; F:GO:0046353; P:GO:0046386; F:GO:0046406; F:GO:0046408; P:GO:0046417; P:GO:0046474; P:GO:0046513; F:GO:0046523; F:GO:0046538; P:GO:0046618; P:GO:0046654; P:GO:0046656; P:GO:0046677; P:GO:0046686; P:GO:0046710; P:GO:0046835; P:GO:0046854; P:GO:0046855; F:GO:0046857; F:GO:0046872; F:GO:0046873; P:GO:0046901; F:GO:0046912; F:GO:0046914; F:GO:0046933; P:GO:0046939; P:GO:0046940; P:GO:0046942; F:GO:0046943; F:GO:0046983; F:GO:0047134; F:GO:0047151; F:GO:0047343; F:GO:0047429; F:GO:0047451; F:GO:0047465; F:GO:0047480; F:GO:0047605; F:GO:0047746; F:GO:0047952; F:GO:0048027; P:GO:0048034; F:GO:0048037; F:GO:0048038; F:GO:0048039; F:GO:0048472; C:GO:0048476; F:GO:0048529; F:GO:0050126; F:GO:0050278; F:GO:0050307; F:GO:0050311; F:GO:0050380; F:GO:0050421; F:GO:0050479; F:GO:0050511; F:GO:0050518; F:GO:0050560; F:GO:0050567; F:GO:0050570; F:GO:0050577; F:GO:0050617; F:GO:0050618; F:GO:0050620; F:GO:0050660; F:GO:0050661; F:GO:0050662; P:GO:0050790; F:GO:0050897; P:GO:0050992; F:GO:0051073; F:GO:0051075; F:GO:0051082; P:GO:0051085; F:GO:0051087; F:GO:0051116; P:GO:0051188; F:GO:0051213; P:GO:0051276; F:GO:0051287; P:GO:0051301; P:GO:0051304; P:GO:0051484; F:GO:0051499; F:GO:0051536; F:GO:0051537; F:GO:0051538; F:GO:0051539; P:GO:0051603; P:GO:0051726; F:GO:0051745; F:GO:0051903; F:GO:0051920; F:GO:0051991; F:GO:0051992; F:GO:0051996; F:GO:0052381; F:GO:0052592; F:GO:0052654; F:GO:0052655; F:GO:0052656; F:GO:0052657; F:GO:0052689; F:GO:0052693; P:GO:0052699; F:GO:0052717; F:GO:0052832; F:GO:0052833; F:GO:0052834; P:GO:0052837; F:GO:0052851; F:GO:0052855; P:GO:0052865; F:GO:0052873; F:GO:0052906; F:GO:0052908; P:GO:0055072; P:GO:0055085; P:GO:0055114; P:GO:0055129; P:GO:0061077; F:GO:0061505; F:GO:0061598; F:GO:0061599; F:GO:0061603; C:GO:0061672; F:GO:0061711; P:GO:0061727; F:GO:0061798; F:GO:0061799; F:GO:0061929; P:GO:0065002; F:GO:0070006; F:GO:0070008; F:GO:0070009; F:GO:0070039; F:GO:0070040; F:GO:0070042; F:GO:0070043; C:GO:0070069; P:GO:0070084; F:GO:0070180; F:GO:0070181; P:GO:0070301; F:GO:0070401; F:GO:0070402; F:GO:0070403; C:GO:0070469; P:GO:0070475; P:GO:0070476; F:GO:0070566; F:GO:0070567; F:GO:0070626; F:GO:0070677; P:GO:0070681; F:GO:0070733; P:GO:0070814; C:GO:0070992; F:GO:0071424; P:GO:0071470; P:GO:0071555; P:GO:0071586; P:GO:0071704; P:GO:0071705; F:GO:0071771; P:GO:0071805; P:GO:0071806; P:GO:0071897; P:GO:0071932; F:GO:0071949; P:GO:0071951; P:GO:0072488; F:GO:0080146; P:GO:0090071; P:GO:0090305; P:GO:0090313; P:GO:0090501; P:GO:0090502; P:GO:0090503; P:GO:0090529; F:GO:0090729; P:GO:0097171; P:GO:0097173; P:GO:0097175; P:GO:0097264; F:GO:0097351; F:GO:0097367; P:GO:0097428; P:GO:0097502; P:GO:0098655; P:GO:0098706; P:GO:0098869; P:GO:0099132; P:GO:0099133; F:GO:0101006; P:GO:0101030; F:GO:0102025; F:GO:0102250; F:GO:0102499; F:GO:0102555; F:GO:0102559; F:GO:0102752; F:GO:0103025; F:GO:0103039; F:GO:0103045; F:GO:0103117; F:GO:0106029; P:GO:0106074; F:GO:0140078; P:GO:1901006; P:GO:1901106; P:GO:1901135; P:GO:1901137; P:GO:1901575; P:GO:1901657; F:GO:1901681; P:GO:1901891; P:GO:1902358; P:GO:1902475; P:GO:1902476; P:GO:1902600; P:GO:1902604; P:GO:1903506; P:GO:1903830; F:GO:1904680; P:GO:1905039; C:GO:1990077; F:GO:1990189; C:GO:1990220; F:GO:1990465; P:GO:1990481; P:GO:2000142; F:GO:2001070; P:GO:2001295	C:phosphopyruvate hydratase complex; P:ribosomal large subunit assembly; P:ribosomal small subunit assembly; F:mannosyltransferase activity; F:acyl binding; F:acyl carrier activity; P:transition metal ion transport; F:tRNA binding; P:urea cycle; P:argininosuccinate metabolic process; P:sulfur amino acid metabolic process; P:sulfate assimilation; P:histidine biosynthetic process; F:imidazoleglycerol-phosphate synthase activity; F:recombinase activity; C:ubiquitin ligase complex; P:rRNA modification; F:phosphorelay sensor kinase activity; F:phosphorelay response regulator activity; P:phosphorelay signal transduction system; P:tryptophan biosynthetic process; F:nucleotide binding; F:3'-5'-exoribonuclease activity; C:exosome (RNase complex); F:rRNA (adenine-N6,N6-)-dimethyltransferase activity; F:3-keto sterol reductase activity; P:peptidoglycan metabolic process; P:polysaccharide biosynthetic process; P:polysaccharide catabolic process; F:alanine dehydrogenase activity; F:magnesium ion binding; P:response to oxygen radical; F:nicotinamide-nucleotide adenylyltransferase activity; C:EKC/KEOPS complex; P:protein peptidyl-prolyl isomerization; P:autophagy of mitochondrion; C:DNA-directed RNA polymerase complex; P:enzyme-directed rRNA 2'-O-methylation; P:enzyme-directed rRNA pseudouridine synthesis; P:maturation of SSU-rRNA from tricistronic rRNA transcript (SSU-rRNA, 5.8S rRNA, LSU-rRNA); P:maturation of LSU-rRNA; F:oxidized pyrimidine nucleobase lesion DNA N-glycosylase activity; P:transcription-coupled nucleotide-excision repair, DNA damage recognition; P:recombinational repair; P:DNA synthesis involved in DNA repair; F:adenyl-nucleotide exchange factor activity; P:cell morphogenesis; F:6,7-dimethyl-8-ribityllumazine synthase activity; C:P-body; P:rRNA 5'-end processing; F:transcription regulatory region sequence-specific DNA binding; P:transcription initiation from bacterial-type RNA polymerase promoter; P:RNA methylation; P:pseudouridine synthesis; P:formation of translation preinitiation complex; F:galactosylceramide sulfotransferase activity; F:polyprenyltransferase activity; P:tRNA wobble uridine modification; P:tRNA wobble guanine modification; P:tRNA wobble adenosine to inosine editing; F:aminoacyl-tRNA editing activity; P:cytoplasmic translation; P:cytoplasmic translational termination; P:translation reinitiation; P:IRES-dependent translational initiation of linear mRNA; P:tRNA dihydrouridine synthesis; P:tRNA threonylcarbamoyladenosine modification; F:nucleic acid binding; F:DNA binding; F:DNA helicase activity; F:damaged DNA binding; F:DNA replication origin binding; F:single-stranded DNA binding; F:DNA-binding transcription factor activity; F:RNA binding; F:double-stranded RNA binding; F:mRNA binding; F:structural constituent of ribosome; F:translation initiation factor activity; F:translation elongation factor activity; F:translation release factor activity; F:peptidyl-prolyl cis-trans isomerase activity; F:microtubule motor activity; F:catalytic activity; F:alpha-ketoacid dehydrogenase activity; F:gamma-glutamylcyclotransferase activity; F:1-acylglycerol-3-phosphate O-acyltransferase activity; F:1-pyrroline-5-carboxylate dehydrogenase activity; F:1,4-alpha-glucan branching enzyme activity; F:1-alkyl-2-acetylglycerophosphocholine esterase activity; F:2-amino-4-hydroxy-6-hydroxymethyldihydropteridine diphosphokinase activity; F:3-deoxy-7-phosphoheptulonate synthase activity; F:2-deoxyglucose-6-phosphatase activity; F:2-isopropylmalate synthase activity; F:3-dehydroquinate dehydratase activity; F:3-dehydroquinate synthase activity; F:3-isopropylmalate dehydratase activity; F:3-isopropylmalate dehydrogenase activity; F:3-methyl-2-oxobutanoate dehydrogenase (2-methylpropanoyl-transferring) activity; F:3-methyl-2-oxobutanoate hydroxymethyltransferase activity; F:3-phosphoshikimate 1-carboxyvinyltransferase activity; F:4-hydroxyphenylpyruvate dioxygenase activity; F:ATP phosphoribosyltransferase activity; F:CTP synthase activity; F:DNA-directed DNA polymerase activity; F:DNA primase activity; F:DNA-directed 5'-3' RNA polymerase activity; F:alkylbase DNA N-glycosylase activity; F:DNA-(apurinic or apyrimidinic site) endonuclease activity; F:methylated-DNA-[protein]-cysteine S-methyltransferase activity; F:DNA ligase (NAD+) activity; F:DNA photolyase activity; F:DNA topoisomerase activity; F:DNA topoisomerase type I activity; F:DNA topoisomerase type II (ATP-hydrolyzing) activity; F:FMN adenylyltransferase activity; F:GMP synthase activity; F:GMP synthase (glutamine-hydrolyzing) activity; F:GTPase activity; F:GTP cyclohydrolase I activity; F:GTP cyclohydrolase II activity; F:IMP cyclohydrolase activity; F:IMP dehydrogenase activity; F:L-serine ammonia-lyase activity; F:N-acetyl-gamma-glutamyl-phosphate reductase activity; F:1-(5-phosphoribosyl)-5-[(5-phosphoribosylamino)methylideneamino]imidazole-4-carboxamide isomerase activity; F:NAD+ kinase activity; F:NAD+ synthase (glutamine-hydrolyzing) activity; F:NADH dehydrogenase activity; F:NAD(P)H dehydrogenase (quinone) activity; F:cystathionine gamma-synthase activity; F:UDP-N-acetylglucosamine diphosphorylase activity; F:UDP-glucose 4-epimerase activity; F:UDP-glucose 6-dehydrogenase activity; F:acetolactate synthase activity; F:acetate-CoA ligase activity; F:acetyl-CoA carboxylase activity; F:N2-acetyl-L-ornithine:2-oxoglutarate 5-aminotransferase activity; F:acid phosphatase activity; F:acylphosphatase activity; F:adenine phosphoribosyltransferase activity; F:adenosine deaminase activity; F:ATP-dependent DNA helicase activity; F:ATP-dependent RNA helicase activity; F:adenylate cyclase activity; F:adenylate kinase activity; F:N6-(1,2-dicarboxyethyl)AMP AMP-lyase (fumarate-forming) activity; F:adenylosuccinate synthase activity; F:adenylylsulfate kinase activity; F:allantoinase activity; F:amidase activity; F:acetyl-CoA:L-glutamate N-acetyltransferase activity; F:amidophosphoribosyltransferase activity; F:aminoacyl-tRNA hydrolase activity; F:aminomethyltransferase activity; F:anthranilate phosphoribosyltransferase activity; F:anthranilate synthase activity; F:argininosuccinate synthase activity; F:argininosuccinate lyase activity; F:aspartate 1-decarboxylase activity; F:aspartate kinase activity; F:aspartate-semialdehyde dehydrogenase activity; F:biotin synthase activity; F:biotin-[acetyl-CoA-carboxylase] ligase activity; F:branched-chain-amino-acid transaminase activity; F:carbonate dehydratase activity; F:catalase activity; F:chorismate mutase activity; F:chorismate synthase activity; F:coproporphyrinogen oxidase activity; F:3',5'-cyclic-AMP phosphodiesterase activity; F:cystathionine gamma-lyase activity; F:cysteine synthase activity; F:cytidylate kinase activity; F:cytochrome-c oxidase activity; F:cytochrome-c peroxidase activity; F:cytosine deaminase activity; F:4-alpha-glucanotransferase activity; F:amylo-alpha-1,6-glucosidase activity; F:deoxyribose-phosphate aldolase activity; F:dephospho-CoA kinase activity; F:dihydrolipoyl dehydrogenase activity; F:dihydroorotase activity; F:dihydroorotate dehydrogenase activity; F:dihydropteroate synthase activity; F:dihydroxy-acid dehydratase activity; F:electron-transferring-flavoprotein dehydrogenase activity; F:endopeptidase activity; F:ATP-dependent peptidase activity; F:aminopeptidase activity; F:metallocarboxypeptidase activity; F:aspartic-type endopeptidase activity; F:calcium-dependent cysteine-type endopeptidase activity; F:metalloendopeptidase activity; F:serine-type endopeptidase activity; F:threonine-type endopeptidase activity; F:enoyl-CoA hydratase activity; F:epoxide hydrolase activity; F:farnesyl-diphosphate farnesyltransferase activity; F:farnesyltranstransferase activity; F:[acyl-carrier-protein] S-malonyltransferase activity; F:3-oxoacyl-[acyl-carrier-protein] synthase activity; F:3-oxoacyl-[acyl-carrier-protein] reductase (NADPH) activity; F:enoyl-[acyl-carrier-protein] reductase (NADH) activity; F:ferredoxin-NADP+ reductase activity; F:ferrochelatase activity; F:tetrahydrofolylpolyglutamate synthase activity; F:fructose-bisphosphate aldolase activity; F:gluconolactonase activity; F:glucosamine 6-phosphate N-acetyltransferase activity; F:glucose-6-phosphate dehydrogenase activity; F:glucose-6-phosphatase activity; F:glucose-6-phosphate isomerase activity; F:glucosylceramidase activity; F:glutamate 5-kinase activity; F:glutamate-5-semialdehyde dehydrogenase activity; F:glutamate-ammonia ligase activity; F:glutamate-cysteine ligase activity; F:glutamate N-acetyltransferase activity; F:glutaminase activity; F:glutamine-fructose-6-phosphate transaminase (isomerizing) activity; F:glutathione transferase activity; F:glycerol-3-phosphate dehydrogenase [NAD+] activity; F:glycerol kinase activity; F:glycine hydroxymethyltransferase activity; F:glycogen (starch) synthase activity; F:glycine dehydrogenase (decarboxylating) activity; F:guanylate kinase activity; F:helicase activity; F:heme oxygenase (decyclizing) activity; F:histidine ammonia-lyase activity; F:histidinol dehydrogenase activity; F:histidinol-phosphate transaminase activity; F:homoserine dehydrogenase activity; F:homoserine kinase activity; F:hydroxyacylglutathione hydrolase activity; F:hydroxymethylbilane synthase activity; F:hypoxanthine phosphoribosyltransferase activity; F:imidazoleglycerol-phosphate dehydratase activity; F:indole-3-glycerol-phosphate synthase activity; F:inorganic diphosphatase activity; F:isocitrate dehydrogenase (NADP+) activity; F:L-lactate dehydrogenase activity; F:lactoylglutathione lyase activity; F:malic enzyme activity; F:malate dehydrogenase (decarboxylating) (NAD+) activity; F:methenyltetrahydrofolate cyclohydrolase activity; F:methionine adenosyltransferase activity; F:methionyl-tRNA formyltransferase activity; F:methylenetetrahydrofolate dehydrogenase (NADP+) activity; F:methylenetetrahydrofolate reductase (NAD(P)H) activity; F:monooxygenase activity; F:N,N-dimethylaniline monooxygenase activity; F:nicotinate-nucleotide diphosphorylase (carboxylating) activity; F:nicotinate-nucleotide adenylyltransferase activity; F:nuclease activity; F:endonuclease activity; F:endodeoxyribonuclease activity; F:endoribonuclease activity; F:RNA-DNA hybrid ribonuclease activity; F:ribonuclease III activity; F:ribonuclease P activity; F:exonuclease activity; F:deoxyribonuclease activity; F:ribonuclease activity; F:nucleoside diphosphate kinase activity; F:hydrolase activity, hydrolyzing O-glycosyl compounds; F:alpha-amylase activity; F:alpha-mannosidase activity; F:mannosyl-oligosaccharide glucosidase activity; F:N-acetylglucosaminyldiphosphodolichol N-acetylglucosaminyltransferase activity; F:ornithine carbamoyltransferase activity; F:orotate phosphoribosyltransferase activity; F:orotidine-5'-phosphate decarboxylase activity; F:pantoate-beta-alanine ligase activity; F:pantothenate kinase activity; F:pantetheine-phosphate adenylyltransferase activity; F:peptide alpha-N-acetyltransferase activity; F:peptide-aspartate beta-dioxygenase activity; F:peroxidase activity; F:glutathione peroxidase activity; F:phosphoadenylyl-sulfate reductase (thioredoxin) activity; F:phosphoglucomutase activity; F:phosphogluconate dehydrogenase (decarboxylating) activity; F:phosphoglycerate dehydrogenase activity; F:phosphoglycerate kinase activity; F:phosphoglycerate mutase activity; F:lysophospholipase activity; F:phosphopantothenate--cysteine ligase activity; F:phosphopantothenoylcysteine decarboxylase activity; F:phosphopyruvate hydratase activity; F:phosphoribosyl-AMP cyclohydrolase activity; F:phosphoribosyl-ATP diphosphatase activity; F:phosphoribosylamine-glycine ligase activity; F:phosphoribosylaminoimidazole carboxylase activity; F:phosphoribosylaminoimidazolesuccinocarboxamide synthase activity; F:phosphoribosylanthranilate isomerase activity; F:phosphoribosylformylglycinamidine cyclo-ligase activity; F:phosphoribosylformylglycinamidine synthase activity; F:phosphoribosylaminoimidazolecarboxamide formyltransferase activity; F:phosphoribosylglycinamide formyltransferase activity; F:phosphorylase activity; F:polyribonucleotide nucleotidyltransferase activity; F:porphobilinogen synthase activity; F:proline dehydrogenase activity; F:prenyltransferase activity; F:prephenate dehydratase activity; F:prephenate dehydrogenase (NADP+) activity; F:protein-arginine deiminase activity; F:protein kinase activity; F:protein histidine kinase activity; F:protein serine/threonine kinase activity; F:protein-L-isoaspartate (D-aspartate) O-methyltransferase activity; F:phosphoprotein phosphatase activity; F:protein serine/threonine phosphatase activity; F:protein tyrosine phosphatase activity; F:oxygen-dependent protoporphyrinogen oxidase activity; F:pyrroline-5-carboxylate reductase activity; F:pyruvate dehydrogenase (acetyl-transferring) activity; F:pyruvate kinase activity; F:ribokinase activity; F:ribose phosphate diphosphokinase activity; F:ribulose-phosphate 3-epimerase activity; F:ribose-5-phosphate isomerase activity; F:serine-pyruvate transaminase activity; F:shikimate kinase activity; F:sulfate adenylyltransferase (ATP) activity; F:superoxide dismutase activity; F:thiamine-phosphate diphosphorylase activity; F:thioredoxin-disulfide reductase activity; F:threonine synthase activity; F:sedoheptulose-7-phosphate:D-glyceraldehyde-3-phosphate glyceronetransferase activity; F:transketolase activity; F:transposase activity; F:aminoacyl-tRNA ligase activity; F:alanine-tRNA ligase activity; F:arginine-tRNA ligase activity; F:glutamate-tRNA ligase activity; F:glycine-tRNA ligase activity; F:histidine-tRNA ligase activity; F:leucine-tRNA ligase activity; F:lysine-tRNA ligase activity; F:phenylalanine-tRNA ligase activity; F:proline-tRNA ligase activity; F:threonine-tRNA ligase activity; F:tryptophan-tRNA ligase activity; F:valine-tRNA ligase activity; F:tryptophan 2,3-dioxygenase activity; F:tryptophan synthase activity; F:ubiquitin-protein transferase activity; F:uracil phosphoribosyltransferase activity; F:uridine kinase activity; F:uroporphyrin-III C-methyltransferase activity; F:uroporphyrinogen-III synthase activity; F:uroporphyrinogen decarboxylase activity; F:serine-type endopeptidase inhibitor activity; F:transmembrane signaling receptor activity; F:structural molecule activity; F:transporter activity; F:ion channel activity; F:extracellular ligand-gated ion channel activity; F:voltage-gated chloride channel activity; F:potassium channel activity; F:sodium channel activity; F:inorganic phosphate transmembrane transporter activity; F:oxygen carrier activity; F:iron ion transmembrane transporter activity; F:iron ion binding; F:copper ion binding; F:calcium ion binding; F:ATP binding; F:GTP binding; F:phospholipid binding; C:extracellular region; C:extracellular space; C:cell wall; C:intracellular; C:cell; C:nucleus; C:chromosome; C:nucleolus; C:cytoplasm; C:mitochondrion; C:mitochondrial matrix; C:mitochondrial large ribosomal subunit; C:mitochondrial small ribosomal subunit; C:endosome; C:peroxisome; C:endoplasmic reticulum; C:cytosol; C:proteasome core complex; C:ribosome; C:kinesin complex; C:microtubule; C:plasma membrane; C:integral component of plasma membrane; C:acetolactate synthase complex; C:anthranilate synthase complex; C:glycine cleavage complex; P:carbohydrate metabolic process; P:polysaccharide metabolic process; P:glycogen biosynthetic process; P:glycogen catabolic process; P:sucrose metabolic process; P:sucrose biosynthetic process; P:fructose metabolic process; P:fructose 6-phosphate metabolic process; P:glucose metabolic process; P:galactose metabolic process; P:mannose metabolic process; P:D-ribose metabolic process; P:5-phosphoribose 1-diphosphate biosynthetic process; P:inositol metabolic process; P:amino sugar metabolic process; P:N-acetylglucosamine metabolic process; P:N-acetylglucosamine catabolic process; P:UDP-N-acetylglucosamine metabolic process; P:UDP-N-acetylglucosamine biosynthetic process; P:N-acetylmannosamine metabolic process; P:ethanol oxidation; P:glycerol metabolic process; P:glycerol-3-phosphate metabolic process; P:organic acid metabolic process; P:acetyl-CoA biosynthetic process; P:acetyl-CoA biosynthetic process from pyruvate; P:pyruvate metabolic process; P:gluconeogenesis; P:glycolytic process; P:pentose-phosphate shunt; P:tricarboxylic acid cycle; P:isocitrate metabolic process; P:oxidative phosphorylation; P:nucleobase-containing compound metabolic process; P:purine nucleobase catabolic process; P:purine nucleoside catabolic process; P:adenosine catabolic process; P:purine nucleotide metabolic process; P:purine nucleotide biosynthetic process; P:nucleoside diphosphate phosphorylation; P:purine ribonucleoside salvage; P:adenine salvage; P:cAMP biosynthetic process; P:GMP biosynthetic process; P:GTP biosynthetic process; P:'de novo' IMP biosynthetic process; P:dGTP catabolic process; P:pyrimidine nucleobase metabolic process; P:'de novo' pyrimidine nucleobase biosynthetic process; P:cytosine catabolic process; P:pyrimidine nucleotide biosynthetic process; P:UMP biosynthetic process; P:uracil salvage; P:UTP biosynthetic process; P:CTP biosynthetic process; P:DNA metabolic process; P:DNA replication; P:DNA-dependent DNA replication; P:DNA topological change; P:DNA unwinding involved in DNA replication; P:DNA replication, synthesis of RNA primer; P:DNA replication initiation; P:DNA strand elongation involved in DNA replication; P:regulation of DNA replication; P:DNA repair; P:base-excision repair; P:base-excision repair, AP site formation; P:base-excision repair, DNA ligation; P:nucleotide-excision repair; P:nucleotide-excision repair, DNA incision, 5'-to lesion; P:mismatch repair; P:double-strand break repair; P:DNA methylation; P:DNA dealkylation involved in DNA repair; P:DNA catabolic process; P:DNA recombination; P:transposition, DNA-mediated; P:transcription, DNA-templated; P:DNA-templated transcription, initiation; P:DNA-templated transcription, termination; P:DNA-templated transcription, elongation; P:regulation of transcription, DNA-templated; P:rRNA processing; P:RNA processing; P:mRNA processing; P:tRNA modification; P:RNA catabolic process; P:mRNA catabolic process; P:translation; P:translational initiation; P:translational elongation; P:translational termination; P:regulation of translation; P:tRNA aminoacylation for protein translation; P:alanyl-tRNA aminoacylation; P:arginyl-tRNA aminoacylation; P:glutamyl-tRNA aminoacylation; P:glycyl-tRNA aminoacylation; P:histidyl-tRNA aminoacylation; P:leucyl-tRNA aminoacylation; P:lysyl-tRNA aminoacylation; P:phenylalanyl-tRNA aminoacylation; P:prolyl-tRNA aminoacylation; P:threonyl-tRNA aminoacylation; P:tryptophanyl-tRNA aminoacylation; P:valyl-tRNA aminoacylation; P:regulation of translational fidelity; P:protein folding; P:'de novo' protein folding; P:cellular protein modification process; P:signal peptide processing; P:protein phosphorylation; P:protein dephosphorylation; P:protein acetylation; P:N-terminal protein amino acid acetylation; P:protein methylation; P:protein N-linked glycosylation; P:dolichol-linked oligosaccharide biosynthetic process; P:protein O-linked glycosylation; P:proteolysis; P:protein deglycosylation; P:peptide metabolic process; P:cellular amino acid metabolic process; P:alanine metabolic process; P:alanine biosynthetic process; P:arginine metabolic process; P:arginine biosynthetic process; P:arginine catabolic process; P:cysteine metabolic process; P:cysteine biosynthetic process from serine; P:glutamate biosynthetic process; P:glutamine metabolic process; P:glutamine biosynthetic process; P:glycine metabolic process; P:glycine biosynthetic process; P:glycine catabolic process; P:histidine metabolic process; P:histidine catabolic process; P:methionine metabolic process; P:S-adenosylmethionine biosynthetic process; P:proline biosynthetic process; P:L-serine biosynthetic process; P:threonine metabolic process; P:threonine catabolic process; P:tryptophan metabolic process; P:tyrosine biosynthetic process; P:tyrosine catabolic process; P:ornithine metabolic process; P:ornithine biosynthetic process; P:polyamine biosynthetic process; P:protein targeting; P:protein targeting to membrane; P:SRP-dependent cotranslational protein targeting to membrane; P:lipid metabolic process; P:fatty acid metabolic process; P:fatty acid biosynthetic process; P:fatty acid beta-oxidation; P:unsaturated fatty acid biosynthetic process; P:membrane lipid metabolic process; P:phospholipid metabolic process; P:glycerophospholipid metabolic process; P:glycerol ether metabolic process; P:glucosylceramide catabolic process; P:ergosterol biosynthetic process; P:cellular aromatic compound metabolic process; P:tetrahydrobiopterin biosynthetic process; P:one-carbon metabolic process; P:NADP biosynthetic process; P:ubiquinone biosynthetic process; P:FAD biosynthetic process; P:glutathione metabolic process; P:glutathione catabolic process; P:ATP biosynthetic process; P:dihydrofolate biosynthetic process; P:Mo-molybdopterin cofactor biosynthetic process; P:porphyrin-containing compound biosynthetic process; P:protoporphyrinogen IX biosynthetic process; P:heme biosynthetic process; P:heme a biosynthetic process; P:heme oxidation; P:sulfur compound metabolic process; P:phosphorus metabolic process; P:phosphate-containing compound metabolic process; P:polyphosphate metabolic process; P:polyphosphate biosynthetic process; P:superoxide metabolic process; P:nitrogen compound metabolic process; P:regulation of nitrogen utilization; P:ion transport; P:cation transport; P:potassium ion transport; P:sodium ion transport; P:phosphate ion transport; P:chloride transport; P:cobalt ion transport; P:water transport; P:drug transmembrane transport; P:oligopeptide transport; P:amino acid transport; P:lipid transport; P:cellular iron ion homeostasis; P:intracellular protein transport; P:chemotaxis; P:response to stress; P:cellular response to DNA damage stimulus; P:response to oxidative stress; P:response to unfolded protein; P:microtubule-based process; P:cell cycle; P:chromosome segregation; P:sister chromatid cohesion; P:cell adhesion; P:signal transduction; P:phototransduction; F:ATP-dependent helicase activity; P:tRNA processing; F:phosphoric diester hydrolase activity; F:DNA-dependent ATPase activity; F:5S rRNA binding; F:peptide-methionine (S)-S-oxide reductase activity; F:4-alpha-hydroxytetrahydrobiopterin dehydratase activity; F:transcription factor binding; F:NADH dehydrogenase (ubiquinone) activity; F:protein tyrosine/serine/threonine phosphatase activity; F:sulfotransferase activity; P:metabolic process; F:methyltransferase activity; F:N-methyltransferase activity; F:O-methyltransferase activity; F:RNA methyltransferase activity; F:tRNA methyltransferase activity; F:succinate dehydrogenase (ubiquinone) activity; F:glycogen phosphorylase activity; F:UDP-glycosyltransferase activity; F:ferrous iron binding; F:ferric iron binding; F:peptidase activity; F:cysteine-type peptidase activity; F:metalloexopeptidase activity; F:serine-type peptidase activity; F:metallopeptidase activity; F:dipeptidyl-peptidase activity; F:peptidyl-dipeptidase activity; F:tRNA-specific adenosine deaminase activity; F:nucleotidase activity; F:5'-nucleotidase activity; F:zinc ion binding; P:sulfate transport; F:protein methyltransferase activity; F:lipid binding; P:spermidine biosynthetic process; P:isoprenoid biosynthetic process; C:integrin complex; F:double-stranded DNA 3'-5' exodeoxyribonuclease activity; F:protein transmembrane transporter activity; F:cation transmembrane transporter activity; P:regulation of cell shape; F:O-acyltransferase activity; F:mechanosensitive ion channel activity; F:3'-5' exonuclease activity; F:5'-3' exonuclease activity; F:8-oxo-7,8-dihydroguanosine triphosphate pyrophosphatase activity; F:beta-glucosidase activity; F:3'(2'),5'-bisphosphate nucleotidase activity; F:CDP-diacylglycerol-glycerol-3-phosphate 3-phosphatidyltransferase activity; F:GDP-mannose 4,6-dehydratase activity; F:N-acetylglucosamine-6-phosphate deacetylase activity; F:N-acetylglucosamine-6-sulfatase activity; F:alanine-glyoxylate transaminase activity; F:dTDP-glucose 4,6-dehydratase activity; F:purine nucleosidase activity; F:queuine tRNA-ribosyltransferase activity; F:transaminase activity; F:sulfuric ester hydrolase activity; F:protoheme IX farnesyltransferase activity; F:ammonium transmembrane transporter activity; F:riboflavin kinase activity; F:oxidized purine nucleobase lesion DNA N-glycosylase activity; F:potassium-transporting ATPase activity; F:protein transporter activity; P:lipid biosynthetic process; P:peptidyl-lysine modification to peptidyl-hypusine; P:pyridoxine biosynthetic process; P:queuosine biosynthetic process; F:ubiquitin-like modifier activating enzyme activity; P:carbohydrate transport; F:rRNA methyltransferase activity; P:cellular amino acid biosynthetic process; P:phospholipid biosynthetic process; F:penicillin binding; F:1-deoxy-D-xylulose-5-phosphate synthase activity; F:2-C-methyl-D-erythritol 2,4-cyclodiphosphate synthase activity; F:3,4-dihydroxy-2-butanone-4-phosphate synthase activity; F:3-octaprenyl-4-hydroxybenzoate carboxy-lyase activity; F:5-amino-6-(5-phosphoribosylamino)uracil reductase activity; F:methionine synthase activity; F:8-amino-7-oxononanoate synthase activity; F:ADP-heptose-lipopolysaccharide heptosyltransferase activity; F:D-alanine-D-alanine ligase activity; F:DNA-3-methyladenine glycosylase activity; F:GTP diphosphokinase activity; F:L-allo-threonine aldolase activity; F:L-aspartate oxidase activity; F:N-acetylmuramoyl-L-alanine amidase activity; F:FMN reductase activity; F:NADPH dehydrogenase (quinone) activity; F:S-adenosylmethionine-dependent methyltransferase activity; F:UDP-3-O-[3-hydroxymyristoyl] N-acetylglucosamine deacetylase activity; F:UDP-N-acetylglucosamine 1-carboxyvinyltransferase activity; F:UDP-N-acetylglucosamine 2-epimerase activity; F:UDP-N-acetylmuramate dehydrogenase activity; F:UDP-N-acetylmuramate-L-alanine ligase activity; F:UDP-N-acetylmuramoylalanine-D-glutamate ligase activity; F:UDP-N-acetylmuramoylalanyl-D-glutamate-2,6-diaminopimelate ligase activity; F:UDP-galactopyranose mutase activity; F:acetate kinase activity; F:alanine racemase activity; F:arginine decarboxylase activity; F:arsenate reductase (glutaredoxin) activity; F:NAD+ synthase activity; F:beta-lactamase activity; F:cardiolipin synthase activity; F:cob(I)yrinic acid a,c-diamide adenosyltransferase activity; F:cobalamin 5'-phosphate synthase activity; F:crossover junction endodeoxyribonuclease activity; F:cupric reductase activity; F:dTDP-4-dehydrorhamnose 3,5-epimerase activity; F:dTDP-4-dehydrorhamnose reductase activity; F:dGTPase activity; F:diaminohydroxyphosphoribosylaminopyrimidine deaminase activity; F:diaminopimelate decarboxylase activity; F:diaminopimelate epimerase activity; F:4-hydroxy-tetrahydrodipicolinate synthase; F:dihydrofolate synthase activity; F:exodeoxyribonuclease III activity; F:formate C-acetyltransferase activity; F:formate dehydrogenase (NAD+) activity; F:glucose-1-phosphate adenylyltransferase activity; F:glucose-1-phosphate thymidylyltransferase activity; F:glutamate racemase activity; F:glutamyl-tRNA reductase activity; F:glycerophosphodiester phosphodiesterase activity; F:guanosine-3',5'-bis(diphosphate) 3'-diphosphatase activity; F:holo-[acyl-carrier-protein] synthase activity; F:leucyltransferase activity; F:lipid-A-disaccharide synthase activity; F:lipopolysaccharide glucosyltransferase I activity; F:lytic endotransglycosylase activity; F:lytic transglycosylase activity; F:inositol monophosphate 1-phosphatase activity; F:nicotinate-nucleotide-dimethylbenzimidazole phosphoribosyltransferase activity; F:peptidoglycan glycosyltransferase activity; F:phospho-N-acetylmuramoyl-pentapeptide-transferase activity; F:phosphoenolpyruvate carboxylase activity; F:phosphoglycolate phosphatase activity; F:phosphomethylpyrimidine kinase activity; F:phosphoribulokinase activity; F:polyphosphate kinase activity; F:prephenate dehydrogenase (NAD+) activity; F:protein-glutamate methylesterase activity; F:pyruvate, water dikinase activity; F:quinolinate synthetase A activity; F:ribosomal-protein-alanine N-acetyltransferase activity; F:serine O-acetyltransferase activity; F:serine-type D-Ala-D-Ala carboxypeptidase activity; F:site-specific DNA-methyltransferase (adenine-specific) activity; F:starch synthase activity; F:tRNA (guanine-N1-)-methyltransferase activity; F:thiamine-phosphate kinase activity; F:uridylate kinase activity; P:pentose-phosphate shunt, oxidative branch; P:pentose-phosphate shunt, non-oxidative branch; F:electron transfer activity; P:biosynthetic process; P:macromolecule biosynthetic process; P:aerobic respiration; P:anaerobic respiration; P:aromatic amino acid family metabolic process; P:aromatic amino acid family biosynthetic process; P:branched-chain amino acid metabolic process; P:branched-chain amino acid biosynthetic process; P:branched-chain amino acid catabolic process; P:lysine biosynthetic process; P:methionine biosynthetic process; P:threonine biosynthetic process; P:lysine biosynthetic process via diaminopimelate; P:homoserine metabolic process; P:L-phenylalanine biosynthetic process; P:isoleucine biosynthetic process; P:leucine biosynthetic process; P:valine biosynthetic process; P:biotin biosynthetic process; P:lipopolysaccharide biosynthetic process; P:lipoate biosynthetic process; P:coenzyme biosynthetic process; P:purine nucleobase biosynthetic process; P:nucleoside metabolic process; P:nucleotide metabolic process; P:nucleoside triphosphate catabolic process; P:purine ribonucleotide biosynthetic process; P:ribonucleoside monophosphate biosynthetic process; P:nucleotide biosynthetic process; P:nucleotide catabolic process; P:cyclic nucleotide biosynthetic process; P:CMP biosynthetic process; P:nucleotide-sugar metabolic process; P:nucleotide-sugar biosynthetic process; P:thiamine biosynthetic process; P:thiamine diphosphate biosynthetic process; P:riboflavin biosynthetic process; P:menaquinone biosynthetic process; P:cobalamin metabolic process; P:cobalamin biosynthetic process; P:lipopolysaccharide core region biosynthetic process; P:lipid A biosynthetic process; P:glycolipid biosynthetic process; P:protein lipoylation; P:glucan biosynthetic process; P:peptidoglycan biosynthetic process; P:peptidoglycan catabolic process; P:peptidoglycan turnover; P:deoxyribonucleotide catabolic process; C:cell outer membrane; P:DNA mediated transformation; C:nucleoid; P:protein secretion; P:oligosaccharide metabolic process; P:oligosaccharide biosynthetic process; C:acetyl-CoA carboxylase complex; C:cytochrome o ubiquinol oxidase complex; C:phenylalanine-tRNA ligase complex; C:glycerol-3-phosphate dehydrogenase complex; C:riboflavin synthase complex; C:polyphosphate kinase complex; C:DNA polymerase III complex; F:four-way junction helicase activity; C:Holliday junction helicase complex; C:excinuclease repair complex; F:excinuclease ABC activity; P:folic acid-containing compound biosynthetic process; P:FMN biosynthetic process; P:nitrogen fixation; P:pathogenesis; P:response to heat; P:chorismate biosynthetic process; P:SOS response; P:NAD biosynthetic process; P:putrescine biosynthetic process; P:RNA modification; F:plastoquinol--plastocyanin reductase activity; C:chloroplast; C:cytochrome b6f complex; C:photosystem; C:photosystem I; C:photosystem II; C:chloroplast thylakoid membrane; C:photosystem I reaction center; C:photosystem II reaction center; C:thylakoid; P:response to herbicide; C:photosystem II oxygen evolving complex; P:photosynthetic electron transport chain; P:photosynthetic electron transport in photosystem II; P:photosynthetic electron transport in photosystem I; P:photorespiration; P:nodulation; F:alternative oxidase activity; F:octadecanal decarbonylase activity; C:chloroplast envelope; F:tocopherol cyclase activity; F:proton motive force dependent protein transmembrane transporter activity; F:pseudouridine synthase activity; C:cell surface; P:cellular water homeostasis; P:phytochromobilin biosynthetic process; P:thylakoid membrane organization; P:response to metal ion; P:response to zinc ion; P:proline catabolic process to glutamate; P:sulfate assimilation via adenylyl sulfate reduction; F:FMN binding; P:vitamin E biosynthetic process; P:photoinhibition; P:photosystem II repair; P:photosystem II assembly; F:oxygen evolving activity; P:NADH dehydrogenase complex assembly; F:phytol kinase activity; F:L,L-diaminopimelate aminotransferase activity; P:PSII associated light-harvesting complex II catabolic process; F:light-activated ion channel activity; P:regulation of gene expression; P:RNA secondary structure unwinding; P:negative regulation of endopeptidase activity; P:protein transport; F:protein disulfide oxidoreductase activity; P:DNA integration; F:proton transmembrane transporter activity; F:cobalt ion transmembrane transporter activity; F:magnesium ion transmembrane transporter activity; F:molybdate ion transmembrane transporter activity; F:nickel cation transmembrane transporter activity; F:chromate transmembrane transporter activity; F:nitrate transmembrane transporter activity; F:sulfate transmembrane transporter activity; F:monosaccharide transmembrane transporter activity; F:polysaccharide transmembrane transporter activity; F:L-amino acid transmembrane transporter activity; F:lipopolysaccharide transmembrane transporter activity; F:biotin transmembrane transporter activity; F:drug transmembrane transporter activity; F:water channel activity; F:channel activity; F:porin activity; F:symporter activity; F:solute:proton symporter activity; F:antiporter activity; F:solute:proton antiporter activity; F:siderophore transmembrane transporter activity; F:ATPase-coupled phosphate ion transmembrane transporter activity; F:ATPase-coupled sulfate transmembrane transporter activity; F:cobalamin-transporting ATPase activity; F:oligopeptide-transporting ATPase activity; F:heme-transporting ATPase activity; F:P-P-bond-hydrolysis-driven protein transmembrane transporter activity; F:ATPase-coupled protein transmembrane transporter activity; F:secondary active p-aminobenzoyl-glutamate transmembrane transporter activity; F:efflux transmembrane transporter activity; F:lipid-linked peptidoglycan transporter activity; F:branched-chain amino acid transmembrane transporter activity; P:oxygen transport; P:copper ion import; P:molybdate ion transport; P:magnesium ion transport; P:ammonium transport; P:chromate transport; P:nitrate transport; P:thiosulfate transport; P:monosaccharide transmembrane transport; P:polysaccharide transport; P:branched-chain amino acid transport; P:peptide transport; P:peptidoglycan transport; P:lipid-linked peptidoglycan transport; P:polyamine transport; P:biotin transport; P:heme transport; P:cobalamin transport; P:siderophore transport; P:drug transport; P:lipopolysaccharide transport; F:glutamate synthase activity; C:large ribosomal subunit; C:small ribosomal subunit; P:coenzyme A biosynthetic process; P:pantothenate biosynthetic process; P:pantothenate catabolic process; P:guanosine tetraphosphate metabolic process; P:carbon utilization; P:carbon fixation; P:photosynthesis; P:ATP synthesis coupled proton transport; P:electron transport coupled proton transport; P:ATP hydrolysis coupled proton transport; P:chlorophyll biosynthetic process; P:chlorophyll catabolic process; F:sulfite reductase activity; C:membrane; C:integral component of membrane; P:light absorption; P:lipid catabolic process; P:carbohydrate catabolic process; P:rRNA catabolic process; P:polyprenol biosynthetic process; P:terpenoid biosynthetic process; P:sterol metabolic process; F:translation release factor activity, codon specific; F:translation release factor activity, codon nonspecific; F:sucrose synthase activity; F:3-phytase activity; F:chlorophyll binding; F:AMP binding; F:antioxidant activity; P:iron-sulfur cluster assembly; F:lipase activity; F:kinase activity; P:phosphorylation; P:dephosphorylation; F:acetyltransferase activity; F:N-acyltransferase activity; F:acylglycerol O-acyltransferase activity; F:S-malonyltransferase activity; F:tRNA (guanine) methyltransferase activity; F:pyrophosphatase activity; F:oxidoreductase activity; P:intein-mediated protein splicing; P:protein ubiquitination; F:amino acid binding; F:oxidoreductase activity, acting on CH-OH group of donors; F:oxidoreductase activity, acting on the CH-OH group of donors, NAD or NADP as acceptor; F:hydroxypyruvate reductase activity; F:oxidoreductase activity, acting on the aldehyde or oxo group of donors, NAD or NADP as acceptor; F:oxidoreductase activity, acting on the aldehyde or oxo group of donors, disulfide as acceptor; F:oxidoreductase activity, acting on the CH-CH group of donors; F:oxidoreductase activity, acting on the CH-CH group of donors, NAD or NADP as acceptor; F:protochlorophyllide reductase activity; F:oxidoreductase activity, acting on the CH-CH group of donors, iron-sulfur protein as acceptor; F:oxidoreductase activity, acting on the CH-NH2 group of donors; F:oxidoreductase activity, acting on the CH-NH2 group of donors, NAD or NADP as acceptor; F:oxidoreductase activity, acting on NAD(P)H; F:oxidoreductase activity, acting on NAD(P)H, quinone or similar compound as acceptor; F:oxidoreductase activity, acting on a sulfur group of donors; F:oxidoreductase activity, acting on a sulfur group of donors, NAD(P) as acceptor; F:oxidoreductase activity, acting on a sulfur group of donors, disulfide as acceptor; F:oxidoreductase activity, acting on diphenols and related substances as donors; F:oxidoreductase activity, acting on single donors with incorporation of molecular oxygen; F:oxidoreductase activity, acting on single donors with incorporation of molecular oxygen, incorporation of two atoms of oxygen; F:oxidoreductase activity, acting on paired donors, with incorporation or reduction of molecular oxygen; F:oxidoreductase activity, acting on paired donors, with oxidation of a pair of donors resulting in the reduction of molecular oxygen to two molecules of water; F:oxidoreductase activity, oxidizing metal ions; F:oxidoreductase activity, acting on iron-sulfur proteins as donors; F:transferase activity; F:hydroxymethyl-, formyl- and related transferase activity; F:carboxyl- or carbamoyltransferase activity; F:transferase activity, transferring acyl groups; F:transferase activity, transferring acyl groups other than amino-acyl groups; F:transferase activity, transferring glycosyl groups; F:transferase activity, transferring hexosyl groups; F:transferase activity, transferring pentosyl groups; F:transferase activity, transferring alkyl or aryl (other than methyl) groups; F:transferase activity, transferring phosphorus-containing groups; F:phosphotransferase activity, alcohol group as acceptor; F:phosphotransferase activity, carboxyl group as acceptor; F:phosphotransferase activity, phosphate group as acceptor; F:nucleotidyltransferase activity; F:phosphotransferase activity, for other substituted phosphate groups; F:sulfurtransferase activity; F:hydrolase activity; F:hydrolase activity, acting on ester bonds; F:phosphatase activity; F:hydrolase activity, acting on glycosyl bonds; F:hydrolase activity, hydrolyzing N-glycosyl compounds; F:dipeptidase activity; F:hydrolase activity, acting on carbon-nitrogen (but not peptide) bonds; F:hydrolase activity, acting on carbon-nitrogen (but not peptide) bonds, in linear amides; F:hydrolase activity, acting on carbon-nitrogen (but not peptide) bonds, in cyclic amides; F:hydrolase activity, acting on acid anhydrides, in phosphorus-containing anhydrides; F:lyase activity; F:carbon-carbon lyase activity; F:carboxy-lyase activity; F:aldehyde-lyase activity; F:carbon-oxygen lyase activity; F:hydro-lyase activity; F:carbon-oxygen lyase activity, acting on phosphates; F:ammonia-lyase activity; F:carbon-sulfur lyase activity; F:phosphorus-oxygen lyase activity; F:magnesium chelatase activity; F:sirohydrochlorin cobaltochelatase activity; F:isomerase activity; F:racemase and epimerase activity, acting on amino acids and derivatives; F:racemase and epimerase activity, acting on carbohydrates and derivatives; F:intramolecular transferase activity; F:intramolecular transferase activity, phosphotransferases; F:ligase activity; F:ligase activity, forming carbon-nitrogen bonds; F:acid-amino acid ligase activity; F:carbon-nitrogen ligase activity, with glutamine as amido-N-donor; F:ATPase activity; F:endodeoxyribonuclease activity, producing 5'-phosphomonoesters; F:endoribonuclease activity, producing 5'-phosphomonoesters; F:pyroglutamyl-peptidase activity; F:ribulose-bisphosphate carboxylase activity; F:sigma factor activity; F:lipoate synthase activity; F:precorrin-8X methylmutase activity; F:precorrin-6A reductase activity; P:antibiotic biosynthetic process; P:cytochrome complex assembly; P:protein-tetrapyrrole linkage; P:protein-phycocyanobilin linkage; P:protein import; F:6-phosphogluconolactonase activity; F:S-methyl-5-thioadenosine phosphorylase activity; F:5'-flap endonuclease activity; F:nucleoside-triphosphatase activity; P:negative regulation of translation; F:tRNA dihydrouridine synthase activity; F:5-oxoprolinase (ATP-hydrolyzing) activity; P:N-terminal peptidyl-serine acetylation; P:peptidyl-histidine phosphorylation; P:protein adenylylation; P:peptidyl-pyrromethane cofactor linkage; F:ribosomal S6-glutamic acid ligase activity; P:peptidyl-amino acid modification; P:peptidyl-methionine modification; P:protein-chromophore linkage; P:molybdenum incorporation into molybdenum-molybdopterin complex; P:peptidyl-L-beta-methylthioaspartic acid biosynthetic process from peptidyl-aspartic acid; P:C-terminal protein amino acid modification; F:nitronate monooxygenase activity; F:S-formylglutathione hydrolase activity; C:molybdopterin synthase complex; F:DNA N-glycosylase activity; F:glucosamine-1-phosphate N-acetyltransferase activity; F:3-hydroxyacyl-[acyl-carrier-protein] dehydratase activity; F:glyoxalase III activity; F:carbohydrate kinase activity; F:nucleobase-containing compound kinase activity; F:deaminase activity; P:methylglyoxal catabolic process to D-lactate via S-lactoyl-glutathione; P:lactate biosynthetic process; P:reductive pentose-phosphate cycle; P:N-acetylneuraminate catabolic process; P:glycine biosynthetic process from serine; P:glycine biosynthetic process, by transamination of glyoxylate; P:UDP-N-acetylgalactosamine biosynthetic process; P:isopentenyl diphosphate biosynthetic process, methylerythritol 4-phosphate pathway; P:D-ribose catabolic process; P:dTDP-rhamnose biosynthetic process; P:pentose catabolic process; P:cysteine biosynthetic process; P:siroheme biosynthetic process; P:pyridine nucleotide biosynthetic process; P:sulfate assimilation, phosphoadenylyl sulfate reduction by phosphoadenylyl-sulfate reductase (thioredoxin); P:galactose catabolic process; P:sulfate reduction; P:acetyl-CoA biosynthetic process from acetate; P:removal of superoxide radicals; P:tryptophan catabolic process to kynurenine; P:tryptophan catabolic process to acetyl-CoA; P:glycine decarboxylation via glycine cleavage system; P:D-amino acid catabolic process; P:L-methionine salvage from methylthioadenosine; P:D-gluconate metabolic process; P:protein metabolic process; P:histidine catabolic process to glutamate and formamide; P:histidine catabolic process to glutamate and formate; P:glycerol catabolic process; P:shikimate metabolic process; P:aerobic electron transport chain; P:GDP-mannose metabolic process; P:NAD metabolic process; P:ammonia assimilation cycle; P:photosynthesis, light reaction; P:photosynthesis, dark reaction; P:hopanoid biosynthetic process; P:carboxylic acid metabolic process; P:quinolinate biosynthetic process; F:polyamine binding; F:oxygen binding; F:cation-transporting ATPase activity; F:rRNA binding; P:L-ascorbic acid biosynthetic process; C:outer membrane; P:diaminopimelate biosynthetic process; P:lysine biosynthetic process via aminoadipic acid; C:extrinsic component of membrane; P:second-messenger-mediated signaling; F:heme binding; C:cytosolic large ribosomal subunit; C:cytosolic ribosome; C:cytosolic small ribosomal subunit; F:transmembrane transporter activity; F:inorganic cation transmembrane transporter activity; P:electron transport chain; P:respiratory electron transport chain; P:signal transduction by protein phosphorylation; P:metal ion transport; F:L-malate dehydrogenase activity; C:phycobilisome; P:protein repair; C:plasma membrane-derived thylakoid photosystem II; F:manganese ion binding; F:molybdenum ion binding; P:protein catabolic process; F:pyridoxal phosphate binding; P:glycosaminoglycan metabolic process; F:enzyme regulator activity; F:carbohydrate binding; P:lipid glycosylation; P:chromosome condensation; F:glyoxylate reductase (NADP) activity; F:5-formyltetrahydrofolate cyclo-ligase activity; C:outer membrane-bounded periplasmic space; F:molybdopterin synthase activity; P:fructose 1,6-bisphosphate metabolic process; P:sporulation resulting in formation of a cellular spore; P:tRNA methylation; F:feruloyl esterase activity; F:1-deoxy-D-xylulose-5-phosphate reductoisomerase activity; P:D-alanine biosynthetic process; P:polyketide metabolic process; P:beta-lactam antibiotic catabolic process; F:precorrin-2 C20-methyltransferase activity; F:potassium ion binding; C:glutamyl-tRNA(Gln) amidotransferase complex; C:NADH dehydrogenase complex; F:thiamine pyrophosphate binding; F:mismatched DNA binding; C:extracellular matrix; F:cysteine desulfurase activity; F:heat shock protein binding; P:tRNA pseudouridine synthesis; P:rRNA methylation; F:phosphopantetheine binding; C:intrinsic component of plasma membrane; C:protein acetyltransferase complex; C:integral component of mitochondrial outer membrane; C:integral component of thylakoid membrane; P:N-terminal protein amino acid modification; F:chloride ion binding; C:gas vesicle; P:gas vesicle organization; F:cobalamin binding; C:Cul3-RING ubiquitin ligase complex; P:regulation of DNA-templated transcription, termination; P:transcription antitermination; F:ubiquitin protein ligase binding; F:energy transducer activity; P:cardiolipin biosynthetic process; F:alkylated DNA binding; P:ubiquinone biosynthetic process via 3,4-dihydroxy-5-polyprenylbenzoate; P:transposition; P:methylation; P:IMP salvage; C:mismatch repair complex; P:molybdopterin cofactor biosynthetic process; P:developmental process; P:DNA duplex unwinding; P:mitochondrial translation; F:ribonucleoside binding; P:DNA methylation on adenine; P:regulation of DNA-templated transcription, elongation; P:ribosome disassembly; P:regulation of division septum assembly; F:membrane insertase activity; C:protein-DNA complex; P:tetrapyrrole biosynthetic process; C:proton-transporting two-sector ATPase complex, proton-transporting domain; F:alpha-1,4-glucan synthase activity; C:TAT protein transport complex; P:phytol metabolic process; P:pantothenate biosynthetic process from valine; P:fatty acid beta-oxidation using acyl-CoA dehydrogenase; P:DNA replication, Okazaki fragment processing; C:high-affinity iron permease complex; P:cellular polysaccharide biosynthetic process; F:preQ1 synthase activity; F:peptide-methionine (R)-S-oxide reductase activity; F:beta-ketoacyl-acyl-carrier-protein synthase II activity; F:beta-ketoacyl-acyl-carrier-protein synthase III activity; F:lipoyl(octanoyl) transferase activity; F:pyridoxine 5'-phosphate synthase activity; F:UMP kinase activity; F:5-(carboxyamino)imidazole ribonucleotide mutase activity; F:5-(carboxyamino)imidazole ribonucleotide synthase activity; F:deoxyhypusine synthase activity; F:lipid-transporting ATPase activity; P:quinolinate catabolic process; P:ion transmembrane transport; P:tRNA 3'-trailer cleavage, endonucleolytic; P:cellular response to oxidative stress; P:'de novo' NAD biosynthetic process from aspartate; P:iron ion transmembrane transport; P:peptidyl-tyrosine dephosphorylation; P:phosphate ion transmembrane transport; P:nickel cation transmembrane transport; P:intracellular signal transduction; P:oligopeptide transmembrane transport; P:sodium ion transmembrane transport; F:isoguanine deaminase activity; P:7,8-dihydroneopterin 3'-triphosphate biosynthetic process; P:tetrahydrofolate interconversion; P:light-independent chlorophyll biosynthetic process; F:racemase activity, acting on amino acids and derivatives; F:glutathione hydrolase activity; F:signaling receptor activity; P:protein refolding; P:alginic acid biosynthetic process; P:nitrate assimilation; F:fructose 1,6-bisphosphate 1-phosphatase activity; P:lipoprotein biosynthetic process; P:heme catabolic process; F:lysophosphatidic acid acyltransferase activity; F:cobyrinic acid a,c-diamide synthase activity; P:ribosome biogenesis; P:peptidyl-aspartic acid hydroxylation; P:ribosomal small subunit biogenesis; F:sphingolipid delta-4 desaturase activity; F:glutamate-1-semialdehyde 2,1-aminomutase activity; F:phosphate ion binding; P:'de novo' GDP-L-fucose biosynthetic process; P:vitamin K biosynthetic process; P:phylloquinone biosynthetic process; P:cellular modified amino acid biosynthetic process; P:arginine biosynthetic process via ornithine; P:photosystem II stabilization; P:pteridine-containing compound metabolic process; F:phosphoric ester hydrolase activity; F:peptide deformylase activity; P:response to starvation; C:periplasmic space; F:ATPase activity, coupled to transmembrane movement of substances; C:thylakoid membrane; P:hydrogen peroxide catabolic process; P:ATP synthesis coupled electron transport; P:plasma membrane ATP synthesis coupled proton transport; P:tRNA 3'-trailer cleavage; F:3'-tRNA processing endoribonuclease activity; F:identical protein binding; F:protein homodimerization activity; P:pyridoxal phosphate biosynthetic process; F:peptidoglycan binding; P:L-alanine catabolic process; P:antibiotic transport; F:antibiotic transmembrane transporter activity; F:ribosome binding; F:ribosomal large subunit binding; F:ribosomal small subunit binding; P:tRNA aminoacylation; P:peptide biosynthetic process; P:pyrimidine nucleoside salvage; P:hypoxanthine salvage; P:DNA replication, removal of RNA primer; F:ATP-dependent 3'-5' DNA helicase activity; F:ATP-dependent 5'-3' DNA helicase activity; F:single-stranded DNA-dependent ATPase activity; P:Gram-negative-bacterium-type cell wall biogenesis; F:cation binding; C:ATP-binding cassette (ABC) transporter complex; P:response to amino acid; C:intracellular membrane-bounded organelle; P:alkane catabolic process; P:regulation of pentose-phosphate shunt; F:ADP binding; F:molybdopterin cofactor binding; F:sequence-specific DNA binding; P:co-translational protein modification; F:deoxyribonuclease V activity; F:adenosylcobinamide kinase activity; F:cytidine kinase activity; F:acyl-phosphate glycerol-3-phosphate acyltransferase activity; F:oxidoreductase activity, oxidizing metal ions with flavin as acceptor; F:DNA-7-methylguanine glycosylase activity; P:protein transport by the Sec complex; P:protein transport by the Tat complex; F:protein folding chaperone; P:'de novo' UMP biosynthetic process; P:UMP salvage; P:'de novo' AMP biosynthetic process; P:AMP salvage; P:'de novo' CTP biosynthetic process; F:transcription regulatory region DNA binding; P:cellular metabolic process; P:primary metabolic process; P:cellular biosynthetic process; P:cellular lipid metabolic process; P:cellular macromolecule metabolic process; P:cellular carbohydrate metabolic process; F:L-aspartate:fumarate oxidoreductase activity; C:ribosomal subunit; P:[2Fe-2S] cluster assembly; F:7,8-didemethyl-8-hydroxy-5-deazariboflavin synthase activity; P:siderophore transmembrane transport; P:acetoin biosynthetic process; F:electron transporter, transferring electrons within the cyclic electron transport pathway of photosynthesis activity; F:electron transporter, transferring electrons within cytochrome b6/f complex of photosystem II activity; P:extracellular polysaccharide biosynthetic process; C:proton-transporting ATP synthase complex, catalytic core F(1); C:proton-transporting ATP synthase complex, coupling factor F(o); C:plasma membrane respiratory chain complex I; P:cellular respiration; P:cell redox homeostasis; F:geranylgeranyl reductase activity; P:negative regulation of transcription, DNA-templated; P:negative regulation of translational elongation; P:positive regulation of translational fidelity; P:negative regulation of DNA recombination; F:precorrin-4 C11-methyltransferase activity; P:ATP metabolic process; P:GMP metabolic process; P:IMP metabolic process; P:TTP catabolic process; P:UTP catabolic process; P:dATP catabolic process; P:dTTP catabolic process; P:dUTP catabolic process; P:inosine biosynthetic process; P:pigment biosynthetic process; P:glycerol-3-phosphate catabolic process; P:formaldehyde catabolic process; P:alkanesulfonate catabolic process; F:gluconokinase activity; P:amino sugar catabolic process; F:aminoglycoside 3-N-acetyltransferase activity; P:deoxyribose phosphate catabolic process; F:magnesium protoporphyrin IX methyltransferase activity; F:chlorophyll synthetase activity; P:chorismate metabolic process; P:glycerophospholipid biosynthetic process; P:ceramide biosynthetic process; F:S-methyl-5-thioribose-1-phosphate isomerase activity; F:2,3-bisphosphoglycerate-dependent phosphoglycerate mutase activity; P:drug export; P:tetrahydrofolate biosynthetic process; P:folic acid biosynthetic process; P:response to antibiotic; P:response to cadmium ion; P:GDP metabolic process; P:carbohydrate phosphorylation; P:phosphatidylinositol phosphorylation; P:inositol phosphate dephosphorylation; F:oxidoreductase activity, acting on other nitrogenous compounds as donors, with NAD or NADP as acceptor; F:metal ion binding; F:metal ion transmembrane transporter activity; P:tetrahydrofolylpolyglutamate biosynthetic process; F:transferase activity, transferring acyl groups, acyl groups converted into alkyl on transfer; F:transition metal ion binding; F:proton-transporting ATP synthase activity, rotational mechanism; P:nucleotide phosphorylation; P:nucleoside monophosphate phosphorylation; P:carboxylic acid transport; F:carboxylic acid transmembrane transporter activity; F:protein dimerization activity; F:protein-disulfide reductase activity; F:methylenetetrahydrofolate-tRNA-(uracil-5-)-methyltransferase (FADH2-oxidizing) activity; F:glucose-1-phosphate cytidylyltransferase activity; F:nucleoside-triphosphate diphosphatase activity; F:3-hydroxyoctanoyl-[acyl-carrier-protein] dehydratase activity; F:N-acylglucosamine-6-phosphate 2-epimerase activity; F:UDP-N-acetylmuramoyl-tripeptide-D-alanyl-D-alanine ligase activity; F:acetolactate decarboxylase activity; F:chlorophyllase activity; F:glycerol-3-phosphate dehydrogenase [NAD(P)+] activity; F:mRNA 5'-UTR binding; P:heme O biosynthetic process; F:cofactor binding; F:quinone binding; F:ubiquinone binding; F:threonine-phosphate decarboxylase activity; C:Holliday junction resolvase complex; F:magnesium-protoporphyrin IX monomethyl ester (oxidative) cyclase activity; F:N-carbamoylputrescine amidase activity; F:sedoheptulose-bisphosphatase activity; F:sucrose-phosphate phosphatase activity; F:sulfite reductase (ferredoxin) activity; F:undecaprenyl-diphosphatase activity; F:nitrite reductase (NO-forming) activity; F:glyceryl-ether monooxygenase activity; F:undecaprenyldiphospho-muramoylpentapeptide beta-N-acetylglucosaminyltransferase activity; F:2-C-methyl-D-erythritol 4-phosphate cytidylyltransferase activity; F:aspartate-tRNA(Asn) ligase activity; F:glutaminyl-tRNA synthase (glutamine-hydrolyzing) activity; F:4-hydroxythreonine-4-phosphate dehydrogenase activity; F:GDP-L-fucose synthase activity; F:15,16-dihydrobiliverdin:ferredoxin oxidoreductase activity; F:phycoerythrobilin:ferredoxin oxidoreductase activity; F:phycocyanobilin:ferredoxin oxidoreductase activity; F:flavin adenine dinucleotide binding; F:NADP binding; F:coenzyme binding; P:regulation of catalytic activity; F:cobalt ion binding; P:dimethylallyl diphosphate biosynthetic process; F:adenosylcobinamide-GDP ribazoletransferase activity; F:S-adenosylmethionine:tRNA ribosyltransferase-isomerase activity; F:unfolded protein binding; P:chaperone cofactor-dependent protein refolding; F:chaperone binding; F:cobaltochelatase activity; P:cofactor biosynthetic process; F:dioxygenase activity; P:chromosome organization; F:NAD binding; P:cell division; P:chromosome separation; P:isopentenyl diphosphate biosynthetic process, methylerythritol 4-phosphate pathway involved in terpenoid biosynthetic process; F:D-aminoacyl-tRNA deacylase activity; F:iron-sulfur cluster binding; F:2 iron, 2 sulfur cluster binding; F:3 iron, 4 sulfur cluster binding; F:4 iron, 4 sulfur cluster binding; P:proteolysis involved in cellular protein catabolic process; P:regulation of cell cycle; F:4-hydroxy-3-methylbut-2-en-1-yl diphosphate reductase activity; F:S-(hydroxymethyl)glutathione dehydrogenase activity; F:peroxiredoxin activity; F:UDP-N-acetyl-D-glucosamine:N-acetylmuramoyl-L-alanyl-D-glutamyl-meso-2,6-diaminopimelyl-D-alanyl-D-alanine-diphosphoundecaprenol 4-beta-N-acetylglucosaminlytransferase activity; F:UDP-N-acetylmuramoyl-L-alanyl-D-glutamyl-meso-2,6-diaminopimelyl-D-alanyl-D-alanine:undecaprenyl-phosphate transferase activity; F:squalene synthase activity; F:tRNA dimethylallyltransferase activity; F:oxidoreductase activity, acting on CH or CH2 groups, with an iron-sulfur protein as acceptor; F:L-leucine transaminase activity; F:L-valine transaminase activity; F:L-isoleucine transaminase activity; F:guanine phosphoribosyltransferase activity; F:carboxylic ester hydrolase activity; F:epoxyqueuosine reductase activity; P:ergothioneine biosynthetic process; F:tRNA-specific adenosine-34 deaminase activity; F:inositol monophosphate 3-phosphatase activity; F:inositol monophosphate 4-phosphatase activity; F:inositol monophosphate phosphatase activity; P:thiazole biosynthetic process; F:ferric-chelate reductase (NADPH) activity; F:ADP-dependent NAD(P)H-hydrate dehydratase activity; P:1-deoxy-D-xylulose 5-phosphate biosynthetic process; F:FMN reductase (NADPH) activity; F:tRNA (guanine(37)-N(1))-methyltransferase activity; F:16S rRNA (adenine(1518)-N(6)/adenine(1519)-N(6))-dimethyltransferase activity; P:iron ion homeostasis; P:transmembrane transport; P:oxidation-reduction process; P:L-proline biosynthetic process; P:chaperone-mediated protein folding; F:DNA topoisomerase II activity; F:molybdopterin adenylyltransferase activity; F:molybdopterin molybdotransferase activity; F:molybdenum cofactor guanylyltransferase activity; C:glutathione hydrolase complex; F:N(6)-L-threonylcarbamoyladenine synthase activity; P:methylglyoxal catabolic process to lactate; F:GTP 3',8'-cyclase activity; F:cyclic pyranopterin monophosphate synthase activity; F:gamma-glutamylaminecyclotransferase activity; P:intracellular protein transmembrane transport; F:metalloaminopeptidase activity; F:serine-type exopeptidase activity; F:serine-type aminopeptidase activity; F:rRNA (guanosine-2'-O-)-methyltransferase activity; F:rRNA (adenine-C2-)-methyltransferase activity; F:rRNA (uridine-N3-)-methyltransferase activity; F:rRNA (guanine-N7-)-methyltransferase activity; C:cytochrome complex; P:protein initiator methionine removal; F:large ribosomal subunit rRNA binding; F:small ribosomal subunit rRNA binding; P:cellular response to hydrogen peroxide; F:NADP+ binding; F:NADPH binding; F:NAD+ binding; C:respirasome; P:rRNA base methylation; P:rRNA (guanine-N7)-methylation; F:adenylyltransferase activity; F:cytidylyltransferase activity; F:(S)-2-(5-amino-1-(5-phospho-D-ribosyl)imidazole-4-carboxamido)succinate AMP-lyase (fumarate-forming) activity; F:rRNA (cytosine-2'-O-)-methyltransferase activity; P:glutaminyl-tRNAGln biosynthesis via transamidation; F:protein adenylyltransferase activity; P:hydrogen sulfide biosynthetic process; C:translation initiation complex; F:rRNA (cytosine-N4-)-methyltransferase activity; P:cellular response to osmotic stress; P:cell wall organization; P:CAAX-box protein processing; P:organic substance metabolic process; P:nitrogen compound transport; F:aldehyde decarbonylase activity; P:potassium ion transmembrane transport; P:protein transmembrane transport; P:DNA biosynthetic process; P:replication fork reversal; F:FAD binding; P:conversion of methionyl-tRNA to N-formyl-methionyl-tRNA; P:ammonium transmembrane transport; F:L-cysteine desulfhydrase activity; P:negative regulation of ribosome biogenesis; P:nucleic acid phosphodiester bond hydrolysis; P:regulation of protein targeting to membrane; P:RNA phosphodiester bond hydrolysis; P:RNA phosphodiester bond hydrolysis, endonucleolytic; P:RNA phosphodiester bond hydrolysis, exonucleolytic; P:cell septum assembly; F:toxin activity; P:ADP-L-glycero-beta-D-manno-heptose biosynthetic process; P:N-acetylmuramic acid catabolic process; P:1,6-anhydro-N-acetyl-beta-muramic acid catabolic process; P:self proteolysis; F:toxin-antitoxin pair type II binding; F:carbohydrate derivative binding; P:protein maturation by iron-sulfur cluster transfer; P:mannosylation; P:cation transmembrane transport; P:iron ion import across cell outer membrane; P:cellular oxidant detoxification; P:ATP hydrolysis coupled cation transmembrane transport; P:ATP hydrolysis coupled anion transmembrane transport; F:protein histidine phosphatase activity; P:tRNA-guanine transglycosylation; F:ATPase-coupled thiosulfate transmembrane transporter activity; F:linear malto-oligosaccharide phosphorylase activity; F:SHG alpha-glucan phosphorylase activity; F:octanoyl transferase activity (acting on glycine-cleavage complex H protein); F:protein-(glutamine-N5) methyltransferase activity; F:1,4-alpha-glucan branching enzyme activity (using a glucosylated glycogenin as primer for glycogen synthesis); F:alpha-amylase activity (releasing maltohexaose); F:protein methylthiotransferase activity; F:methione N-acyltransferase activity; F:UDP-3-O-acyl-N-acetylglucosamine deacetylase activity; F:tRNA pseudouridine synthase activity; P:aminoacyl-tRNA metabolism involved in translational fidelity; F:class I DNA-(apurinic or apyrimidinic site) endonuclease activity; P:ubiquinone-6 biosynthetic process; P:tetracenomycin C biosynthetic process; P:carbohydrate derivative metabolic process; P:carbohydrate derivative biosynthetic process; P:organic substance catabolic process; P:glycosyl compound metabolic process; F:sulfur compound binding; P:regulation of cell septum assembly; P:sulfate transmembrane transport; P:L-alpha-amino acid transmembrane transport; P:chloride transmembrane transport; P:proton transmembrane transport; P:p-aminobenzoyl-glutamate transmembrane transport; P:regulation of nucleic acid-templated transcription; P:magnesium ion transmembrane transport; F:peptide transmembrane transporter activity; P:carboxylic acid transmembrane transport; C:primosome complex; F:peptide-serine-N-acetyltransferase activity; C:GroEL-GroES complex; F:aldehyde oxygenase (deformylating) activity; P:mRNA pseudouridine synthesis; P:regulation of DNA-templated transcription, initiation; F:starch binding; P:malonyl-CoA biosynthetic process			no IPS match	no IPS match	no IPS match
true	[INTERPRO, BLASTED]	TRINITY_DN10898_c0_g1_i1	Picea glauca clone GQ02901_P11 mRNA sequence	243	20	1.80873E-61	86.97						no IPS match	no IPS match	no IPS match
true	[INTERPRO, NO-BLAST]	TRINITY_DN10899_c0_g1_i1	---NA---	257									no IPS match	no IPS match	no IPS match
true	[INTERPRO, BLASTED]	TRINITY_DN1090_c0_g1_i1	Medicago truncatula pfkB family carbohydrate kinase mRNA	211	1	0.0794207	85.37						NON_CYTOPLASMIC_DOMAIN (PHOBIUS); TRANSMEMBRANE (PHOBIUS); CYTOPLASMIC_DOMAIN (PHOBIUS); TMhelix (TMHMM)	no GO terms	no GO terms
true	[INTERPRO, BLASTED, MAPPED, ANNOTATED]	TRINITY_DN10900_c0_g1_i1	Picea glauca clone GQ03108_L21 mRNA sequence	225	20	1.19199E-69	86.22	2	F:GO:0003743; P:GO:0006413	F:translation initiation factor activity; P:translational initiation			no IPS match	no IPS match	no IPS match
true	[INTERPRO, BLASTED, MAPPED, ANNOTATED]	TRINITY_DN10901_c0_g1_i1	Theobroma cacao cytochrome P450 704B1 (LOC18610369) transcript variant mRNA	209	20	4.07686E-18	70.61	4	F:GO:0005506; F:GO:0016705; F:GO:0020037; P:GO:0055114	F:iron ion binding; F:oxidoreductase activity, acting on paired donors, with incorporation or reduction of molecular oxygen; F:heme binding; P:oxidation-reduction process			no IPS match	no IPS match	no IPS match
true	[INTERPRO, BLASTED, MAPPED, ANNOTATED]	TRINITY_DN10902_c0_g1_i1	Citrus sinensis 4-coumarate-- ligase-like 1 (LOC102624997) transcript variant mRNA	232	20	8.35112E-15	79.05	501	P:GO:0000027; F:GO:0000049; F:GO:0000062; P:GO:0000077; P:GO:0000079; P:GO:0000105; C:GO:0000124; C:GO:0000139; C:GO:0000148; F:GO:0000155; P:GO:0000162; P:GO:0000165; P:GO:0000245; P:GO:0000256; P:GO:0000278; F:GO:0000287; C:GO:0000408; P:GO:0000413; C:GO:0000445; P:GO:0000463; P:GO:0000466; P:GO:0000724; P:GO:0000741; C:GO:0000775; C:GO:0000786; C:GO:0000814; C:GO:0000930; F:GO:0000977; F:GO:0000987; P:GO:0001522; P:GO:0001732; P:GO:0002128; P:GO:0002191; P:GO:0002949; F:GO:0003697; F:GO:0003700; F:GO:0003713; F:GO:0003724; F:GO:0003735; F:GO:0003743; F:GO:0003746; F:GO:0003755; F:GO:0003777; F:GO:0003843; F:GO:0003844; F:GO:0003849; F:GO:0003855; F:GO:0003871; F:GO:0003872; F:GO:0003873; F:GO:0003879; F:GO:0003885; F:GO:0003887; F:GO:0003899; F:GO:0003924; F:GO:0003935; F:GO:0003951; F:GO:0003955; F:GO:0003978; F:GO:0003980; F:GO:0003984; F:GO:0003993; F:GO:0004013; F:GO:0004014; F:GO:0004038; F:GO:0004040; F:GO:0004045; F:GO:0004066; F:GO:0004089; F:GO:0004097; F:GO:0004160; F:GO:0004185; F:GO:0004190; F:GO:0004222; F:GO:0004252; F:GO:0004298; F:GO:0004310; F:GO:0004314; F:GO:0004324; F:GO:0004334; F:GO:0004356; F:GO:0004363; F:GO:0004372; F:GO:0004373; F:GO:0004412; F:GO:0004419; F:GO:0004420; F:GO:0004427; F:GO:0004462; F:GO:0004491; F:GO:0004496; F:GO:0004506; F:GO:0004523; F:GO:0004525; F:GO:0004534; F:GO:0004571; F:GO:0004601; F:GO:0004609; F:GO:0004623; F:GO:0004650; F:GO:0004652; F:GO:0004707; F:GO:0004722; F:GO:0004749; F:GO:0004751; F:GO:0004764; F:GO:0004784; F:GO:0004789; F:GO:0004797; F:GO:0004831; F:GO:0004834; F:GO:0004843; F:GO:0004869; F:GO:0004970; F:GO:0005094; F:GO:0005096; F:GO:0005102; F:GO:0005200; F:GO:0005249; F:GO:0005337; F:GO:0005385; F:GO:0005452; F:GO:0005484; F:GO:0005504; F:GO:0005506; F:GO:0005507; F:GO:0005509; F:GO:0005516; F:GO:0005524; F:GO:0005525; F:GO:0005544; C:GO:0005615; C:GO:0005618; C:GO:0005669; C:GO:0005730; C:GO:0005769; C:GO:0005774; C:GO:0005779; C:GO:0005839; C:GO:0005849; C:GO:0005852; C:GO:0005853; C:GO:0005874; C:GO:0005885; P:GO:0005978; P:GO:0005985; P:GO:0006000; P:GO:0006002; P:GO:0006003; P:GO:0006004; P:GO:0006012; P:GO:0006021; P:GO:0006075; P:GO:0006099; P:GO:0006122; P:GO:0006270; P:GO:0006275; P:GO:0006284; P:GO:0006308; P:GO:0006334; P:GO:0006367; P:GO:0006378; P:GO:0006383; P:GO:0006401; P:GO:0006414; P:GO:0006417; P:GO:0006437; P:GO:0006470; P:GO:0006486; P:GO:0006506; P:GO:0006529; P:GO:0006535; P:GO:0006542; P:GO:0006557; P:GO:0006597; P:GO:0006625; P:GO:0006646; P:GO:0006662; P:GO:0006696; P:GO:0006729; P:GO:0006750; P:GO:0006850; P:GO:0006855; P:GO:0006857; P:GO:0006885; P:GO:0006890; P:GO:0006914; P:GO:0006995; P:GO:0007018; P:GO:0007020; P:GO:0007142; F:GO:0008017; F:GO:0008022; F:GO:0008061; F:GO:0008081; F:GO:0008113; F:GO:0008121; F:GO:0008124; F:GO:0008137; F:GO:0008171; F:GO:0008184; F:GO:0008270; F:GO:0008271; C:GO:0008290; P:GO:0008295; C:GO:0008352; F:GO:0008378; F:GO:0008381; F:GO:0008408; F:GO:0008428; F:GO:0008441; F:GO:0008483; F:GO:0008519; F:GO:0008536; F:GO:0008641; P:GO:0008643; F:GO:0008661; F:GO:0008686; F:GO:0008810; F:GO:0008934; F:GO:0008948; F:GO:0008963; F:GO:0008967; F:GO:0008972; F:GO:0009001; F:GO:0009029; P:GO:0009052; P:GO:0009086; P:GO:0009088; P:GO:0009097; P:GO:0009099; P:GO:0009157; P:GO:0009228; P:GO:0009231; P:GO:0009245; P:GO:0009249; P:GO:0009269; C:GO:0009360; P:GO:0009423; C:GO:0009522; C:GO:0009535; C:GO:0009570; P:GO:0009584; P:GO:0009585; P:GO:0009611; P:GO:0009627; P:GO:0009638; P:GO:0009651; C:GO:0009654; P:GO:0009694; P:GO:0009734; P:GO:0009765; P:GO:0009864; F:GO:0009881; P:GO:0009908; F:GO:0009916; F:GO:0009982; P:GO:0010088; P:GO:0010105; F:GO:0010181; P:GO:0010215; F:GO:0010333; P:GO:0010411; P:GO:0010951; P:GO:0010952; F:GO:0015035; F:GO:0015095; F:GO:0015165; F:GO:0015238; F:GO:0015369; F:GO:0015385; F:GO:0015450; C:GO:0015934; C:GO:0015935; P:GO:0015936; P:GO:0015976; P:GO:0015977; P:GO:0015986; P:GO:0015991; C:GO:0016035; P:GO:0016042; P:GO:0016114; F:GO:0016157; F:GO:0016161; F:GO:0016168; P:GO:0016226; C:GO:0016272; C:GO:0016282; F:GO:0016308; F:GO:0016429; C:GO:0016459; F:GO:0016504; P:GO:0016540; P:GO:0016554; P:GO:0016567; C:GO:0016589; C:GO:0016592; C:GO:0016602; F:GO:0016702; F:GO:0016717; F:GO:0016760; F:GO:0016762; F:GO:0016844; F:GO:0016984; P:GO:0017006; F:GO:0017022; F:GO:0017108; F:GO:0017176; F:GO:0018024; P:GO:0018106; P:GO:0018298; F:GO:0018580; F:GO:0019239; P:GO:0019264; P:GO:0019287; P:GO:0019430; P:GO:0019510; F:GO:0019706; F:GO:0019784; F:GO:0019843; F:GO:0019887; C:GO:0019898; F:GO:0019901; P:GO:0019915; P:GO:0019985; F:GO:0020037; C:GO:0030008; C:GO:0030130; C:GO:0030132; F:GO:0030145; P:GO:0030148; P:GO:0030154; F:GO:0030170; P:GO:0030244; P:GO:0030245; F:GO:0030337; F:GO:0030410; P:GO:0030418; F:GO:0030570; F:GO:0030599; C:GO:0030687; F:GO:0030785; C:GO:0030896; C:GO:0030915; C:GO:0030956; F:GO:0030976; P:GO:0031047; F:GO:0031071; P:GO:0031122; F:GO:0031177; C:GO:0031225; P:GO:0031408; C:GO:0031417; F:GO:0031418; C:GO:0031461; F:GO:0031491; C:GO:0031515; F:GO:0031625; C:GO:0031931; C:GO:0031932; P:GO:0032008; F:GO:0032051; P:GO:0032508; P:GO:0032543; P:GO:0032968; F:GO:0032977; C:GO:0033179; C:GO:0033290; C:GO:0033557; P:GO:0033674; F:GO:0033819; F:GO:0033897; F:GO:0033947; P:GO:0034314; F:GO:0034511; P:GO:0034765; P:GO:0034968; P:GO:0035065; P:GO:0035235; P:GO:0035725; P:GO:0035999; F:GO:0038199; P:GO:0042026; F:GO:0042132; P:GO:0042256; F:GO:0042284; P:GO:0042545; C:GO:0042721; P:GO:0042744; F:GO:0042803; P:GO:0042823; F:GO:0043022; F:GO:0043023; P:GO:0043044; F:GO:0043130; F:GO:0043140; F:GO:0043295; P:GO:0043328; F:GO:0043531; P:GO:0043547; P:GO:0045039; C:GO:0045261; F:GO:0045330; P:GO:0045454; P:GO:0045489; P:GO:0045490; F:GO:0045735; P:GO:0045892; P:GO:0046148; P:GO:0046274; F:GO:0046422; F:GO:0046524; C:GO:0046695; P:GO:0046835; P:GO:0046854; P:GO:0046855; F:GO:0046912; F:GO:0046933; P:GO:0046951; F:GO:0046982; F:GO:0047262; F:GO:0047334; F:GO:0047443; F:GO:0047918; C:GO:0048046; P:GO:0048268; P:GO:0048544; P:GO:0048578; F:GO:0050080; P:GO:0050482; F:GO:0050515; F:GO:0050567; F:GO:0050661; F:GO:0050664; P:GO:0050832; F:GO:0050897; P:GO:0051013; F:GO:0051015; P:GO:0051016; P:GO:0051017; F:GO:0051082; F:GO:0051087; P:GO:0051090; P:GO:0051225; P:GO:0051301; F:GO:0051500; F:GO:0051537; F:GO:0051539; P:GO:0051560; F:GO:0051740; F:GO:0051996; F:GO:0052716; F:GO:0052832; F:GO:0052833; P:GO:0055075; P:GO:0060548; P:GO:0061025; F:GO:0061578; P:GO:0061615; F:GO:0061630; F:GO:0061711; F:GO:0070006; C:GO:0070176; F:GO:0070300; F:GO:0070403; C:GO:0070449; C:GO:0070469; P:GO:0070536; F:GO:0070577; P:GO:0070588; F:GO:0070628; C:GO:0070652; P:GO:0070681; P:GO:0071108; C:GO:0071439; P:GO:0071577; P:GO:0071805; P:GO:0071806; F:GO:0071949; P:GO:0072488; C:GO:0072546; F:GO:0080048; F:GO:0080123; C:GO:0089701; P:GO:0090228; P:GO:0090481; P:GO:0090502; P:GO:0090503; P:GO:0097359; F:GO:0098808; F:GO:0102229; F:GO:0102250; F:GO:0102499; F:GO:0102721; P:GO:0106074; P:GO:0120009; F:GO:0120013; P:GO:1901642; P:GO:1902358; P:GO:1903830; F:GO:2001070	P:ribosomal large subunit assembly; F:tRNA binding; F:fatty-acyl-CoA binding; P:DNA damage checkpoint; P:regulation of cyclin-dependent protein serine/threonine kinase activity; P:histidine biosynthetic process; C:SAGA complex; C:Golgi membrane; C:1,3-beta-D-glucan synthase complex; F:phosphorelay sensor kinase activity; P:tryptophan biosynthetic process; P:MAPK cascade; P:spliceosomal complex assembly; P:allantoin catabolic process; P:mitotic cell cycle; F:magnesium ion binding; C:EKC/KEOPS complex; P:protein peptidyl-prolyl isomerization; C:THO complex part of transcription export complex; P:maturation of LSU-rRNA from tricistronic rRNA transcript (SSU-rRNA, 5.8S rRNA, LSU-rRNA); P:maturation of 5.8S rRNA from tricistronic rRNA transcript (SSU-rRNA, 5.8S rRNA, LSU-rRNA); P:double-strand break repair via homologous recombination; P:karyogamy; C:chromosome, centromeric region; C:nucleosome; C:ESCRT II complex; C:gamma-tubulin complex; F:RNA polymerase II regulatory region sequence-specific DNA binding; F:proximal promoter sequence-specific DNA binding; P:pseudouridine synthesis; P:formation of cytoplasmic translation initiation complex; P:tRNA nucleoside ribose methylation; P:cap-dependent translational initiation; P:tRNA threonylcarbamoyladenosine modification; F:single-stranded DNA binding; F:DNA-binding transcription factor activity; F:transcription coactivator activity; F:RNA helicase activity; F:structural constituent of ribosome; F:translation initiation factor activity; F:translation elongation factor activity; F:peptidyl-prolyl cis-trans isomerase activity; F:microtubule motor activity; F:1,3-beta-D-glucan synthase activity; F:1,4-alpha-glucan branching enzyme activity; F:3-deoxy-7-phosphoheptulonate synthase activity; F:3-dehydroquinate dehydratase activity; F:5-methyltetrahydropteroyltriglutamate-homocysteine S-methyltransferase activity; F:6-phosphofructokinase activity; F:6-phosphofructo-2-kinase activity; F:ATP phosphoribosyltransferase activity; F:D-arabinono-1,4-lactone oxidase activity; F:DNA-directed DNA polymerase activity; F:DNA-directed 5'-3' RNA polymerase activity; F:GTPase activity; F:GTP cyclohydrolase II activity; F:NAD+ kinase activity; F:NAD(P)H dehydrogenase (quinone) activity; F:UDP-glucose 4-epimerase activity; F:UDP-glucose:glycoprotein glucosyltransferase activity; F:acetolactate synthase activity; F:acid phosphatase activity; F:adenosylhomocysteinase activity; F:adenosylmethionine decarboxylase activity; F:allantoinase activity; F:amidase activity; F:aminoacyl-tRNA hydrolase activity; F:asparagine synthase (glutamine-hydrolyzing) activity; F:carbonate dehydratase activity; F:catechol oxidase activity; F:dihydroxy-acid dehydratase activity; F:serine-type carboxypeptidase activity; F:aspartic-type endopeptidase activity; F:metalloendopeptidase activity; F:serine-type endopeptidase activity; F:threonine-type endopeptidase activity; F:farnesyl-diphosphate farnesyltransferase activity; F:[acyl-carrier-protein] S-malonyltransferase activity; F:ferredoxin-NADP+ reductase activity; F:fumarylacetoacetase activity; F:glutamate-ammonia ligase activity; F:glutathione synthase activity; F:glycine hydroxymethyltransferase activity; F:glycogen (starch) synthase activity; F:homoserine dehydrogenase activity; F:hydroxymethylglutaryl-CoA lyase activity; F:hydroxymethylglutaryl-CoA reductase (NADPH) activity; F:inorganic diphosphatase activity; F:lactoylglutathione lyase activity; F:methylmalonate-semialdehyde dehydrogenase (acylating) activity; F:mevalonate kinase activity; F:squalene monooxygenase activity; F:RNA-DNA hybrid ribonuclease activity; F:ribonuclease III activity; F:5'-3' exoribonuclease activity; F:mannosyl-oligosaccharide 1,2-alpha-mannosidase activity; F:peroxidase activity; F:phosphatidylserine decarboxylase activity; F:phospholipase A2 activity; F:polygalacturonase activity; F:polynucleotide adenylyltransferase activity; F:MAP kinase activity; F:protein serine/threonine phosphatase activity; F:ribose phosphate diphosphokinase activity; F:ribose-5-phosphate isomerase activity; F:shikimate 3-dehydrogenase (NADP+) activity; F:superoxide dismutase activity; F:thiamine-phosphate diphosphorylase activity; F:thymidine kinase activity; F:tyrosine-tRNA ligase activity; F:tryptophan synthase activity; F:thiol-dependent ubiquitin-specific protease activity; F:cysteine-type endopeptidase inhibitor activity; F:ionotropic glutamate receptor activity; F:Rho GDP-dissociation inhibitor activity; F:GTPase activator activity; F:signaling receptor binding; F:structural constituent of cytoskeleton; F:voltage-gated potassium channel activity; F:nucleoside transmembrane transporter activity; F:zinc ion transmembrane transporter activity; F:inorganic anion exchanger activity; F:SNAP receptor activity; F:fatty acid binding; F:iron ion binding; F:copper ion binding; F:calcium ion binding; F:calmodulin binding; F:ATP binding; F:GTP binding; F:calcium-dependent phospholipid binding; C:extracellular space; C:cell wall; C:transcription factor TFIID complex; C:nucleolus; C:early endosome; C:vacuolar membrane; C:integral component of peroxisomal membrane; C:proteasome core complex; C:mRNA cleavage factor complex; C:eukaryotic translation initiation factor 3 complex; C:eukaryotic translation elongation factor 1 complex; C:microtubule; C:Arp2/3 protein complex; P:glycogen biosynthetic process; P:sucrose metabolic process; P:fructose metabolic process; P:fructose 6-phosphate metabolic process; P:fructose 2,6-bisphosphate metabolic process; P:fucose metabolic process; P:galactose metabolic process; P:inositol biosynthetic process; P:(1->3)-beta-D-glucan biosynthetic process; P:tricarboxylic acid cycle; P:mitochondrial electron transport, ubiquinol to cytochrome c; P:DNA replication initiation; P:regulation of DNA replication; P:base-excision repair; P:DNA catabolic process; P:nucleosome assembly; P:transcription initiation from RNA polymerase II promoter; P:mRNA polyadenylation; P:transcription by RNA polymerase III; P:RNA catabolic process; P:translational elongation; P:regulation of translation; P:tyrosyl-tRNA aminoacylation; P:protein dephosphorylation; P:protein glycosylation; P:GPI anchor biosynthetic process; P:asparagine biosynthetic process; P:cysteine biosynthetic process from serine; P:glutamine biosynthetic process; P:S-adenosylmethioninamine biosynthetic process; P:spermine biosynthetic process; P:protein targeting to peroxisome; P:phosphatidylethanolamine biosynthetic process; P:glycerol ether metabolic process; P:ergosterol biosynthetic process; P:tetrahydrobiopterin biosynthetic process; P:glutathione biosynthetic process; P:mitochondrial pyruvate transmembrane transport; P:drug transmembrane transport; P:oligopeptide transport; P:regulation of pH; P:retrograde vesicle-mediated transport, Golgi to endoplasmic reticulum; P:autophagy; P:cellular response to nitrogen starvation; P:microtubule-based movement; P:microtubule nucleation; P:male meiosis II; F:microtubule binding; F:protein C-terminus binding; F:chitin binding; F:phosphoric diester hydrolase activity; F:peptide-methionine (S)-S-oxide reductase activity; F:ubiquinol-cytochrome-c reductase activity; F:4-alpha-hydroxytetrahydrobiopterin dehydratase activity; F:NADH dehydrogenase (ubiquinone) activity; F:O-methyltransferase activity; F:glycogen phosphorylase activity; F:zinc ion binding; F:secondary active sulfate transmembrane transporter activity; C:F-actin capping protein complex; P:spermidine biosynthetic process; C:katanin complex; F:galactosyltransferase activity; F:mechanosensitive ion channel activity; F:3'-5' exonuclease activity; F:ribonuclease inhibitor activity; F:3'(2'),5'-bisphosphate nucleotidase activity; F:transaminase activity; F:ammonium transmembrane transporter activity; F:Ran GTPase binding; F:ubiquitin-like modifier activating enzyme activity; P:carbohydrate transport; F:1-deoxy-D-xylulose-5-phosphate synthase activity; F:3,4-dihydroxy-2-butanone-4-phosphate synthase activity; F:cellulase activity; F:inositol monophosphate 1-phosphatase activity; F:oxaloacetate decarboxylase activity; F:phospho-N-acetylmuramoyl-pentapeptide-transferase activity; F:phosphoglycolate phosphatase activity; F:phosphomethylpyrimidine kinase activity; F:serine O-acetyltransferase activity; F:tetraacyldisaccharide 4'-kinase activity; P:pentose-phosphate shunt, non-oxidative branch; P:methionine biosynthetic process; P:threonine biosynthetic process; P:isoleucine biosynthetic process; P:valine biosynthetic process; P:deoxyribonucleoside monophosphate biosynthetic process; P:thiamine biosynthetic process; P:riboflavin biosynthetic process; P:lipid A biosynthetic process; P:protein lipoylation; P:response to desiccation; C:DNA polymerase III complex; P:chorismate biosynthetic process; C:photosystem I; C:chloroplast thylakoid membrane; C:chloroplast stroma; P:detection of visible light; P:red, far-red light phototransduction; P:response to wounding; P:systemic acquired resistance; P:phototropism; P:response to salt stress; C:photosystem II oxygen evolving complex; P:jasmonic acid metabolic process; P:auxin-activated signaling pathway; P:photosynthesis, light harvesting; P:induced systemic resistance, jasmonic acid mediated signaling pathway; F:photoreceptor activity; P:flower development; F:alternative oxidase activity; F:pseudouridine synthase activity; P:phloem development; P:negative regulation of ethylene-activated signaling pathway; F:FMN binding; P:cellulose microfibril organization; F:terpene synthase activity; P:xyloglucan metabolic process; P:negative regulation of endopeptidase activity; P:positive regulation of peptidase activity; F:protein disulfide oxidoreductase activity; F:magnesium ion transmembrane transporter activity; F:pyrimidine nucleotide-sugar transmembrane transporter activity; F:drug transmembrane transporter activity; F:calcium:proton antiporter activity; F:sodium:proton antiporter activity; F:P-P-bond-hydrolysis-driven protein transmembrane transporter activity; C:large ribosomal subunit; C:small ribosomal subunit; P:coenzyme A metabolic process; P:carbon utilization; P:carbon fixation; P:ATP synthesis coupled proton transport; P:ATP hydrolysis coupled proton transport; C:zeta DNA polymerase complex; P:lipid catabolic process; P:terpenoid biosynthetic process; F:sucrose synthase activity; F:beta-amylase activity; F:chlorophyll binding; P:iron-sulfur cluster assembly; C:prefoldin complex; C:eukaryotic 43S preinitiation complex; F:1-phosphatidylinositol-4-phosphate 5-kinase activity; F:tRNA (adenine-N1-)-methyltransferase activity; C:myosin complex; F:peptidase activator activity; P:protein autoprocessing; P:cytidine to uridine editing; P:protein ubiquitination; C:NURF complex; C:mediator complex; C:CCAAT-binding factor complex; F:oxidoreductase activity, acting on single donors with incorporation of molecular oxygen, incorporation of two atoms of oxygen; F:oxidoreductase activity, acting on paired donors, with oxidation of a pair of donors resulting in the reduction of molecular oxygen to two molecules of water; F:cellulose synthase (UDP-forming) activity; F:xyloglucan:xyloglucosyl transferase activity; F:strictosidine synthase activity; F:ribulose-bisphosphate carboxylase activity; P:protein-tetrapyrrole linkage; F:myosin binding; F:5'-flap endonuclease activity; F:phosphatidylinositol N-acetylglucosaminyltransferase activity; F:histone-lysine N-methyltransferase activity; P:peptidyl-histidine phosphorylation; P:protein-chromophore linkage; F:nitronate monooxygenase activity; F:deaminase activity; P:glycine biosynthetic process from serine; P:isopentenyl diphosphate biosynthetic process, mevalonate pathway; P:removal of superoxide radicals; P:S-adenosylhomocysteine catabolic process; F:protein-cysteine S-palmitoyltransferase activity; F:NEDD8-specific protease activity; F:rRNA binding; F:protein kinase regulator activity; C:extrinsic component of membrane; F:protein kinase binding; P:lipid storage; P:translesion synthesis; F:heme binding; C:TRAPP complex; C:clathrin coat of trans-Golgi network vesicle; C:clathrin coat of coated pit; F:manganese ion binding; P:sphingolipid biosynthetic process; P:cell differentiation; F:pyridoxal phosphate binding; P:cellulose biosynthetic process; P:cellulose catabolic process; F:DNA polymerase processivity factor activity; F:nicotianamine synthase activity; P:nicotianamine biosynthetic process; F:pectate lyase activity; F:pectinesterase activity; C:preribosome, large subunit precursor; F:[ribulose-bisphosphate carboxylase]-lysine N-methyltransferase activity; C:checkpoint clamp complex; C:Smc5-Smc6 complex; C:glutamyl-tRNA(Gln) amidotransferase complex; F:thiamine pyrophosphate binding; P:gene silencing by RNA; F:cysteine desulfurase activity; P:cytoplasmic microtubule organization; F:phosphopantetheine binding; C:anchored component of membrane; P:oxylipin biosynthetic process; C:NatC complex; F:L-ascorbic acid binding; C:cullin-RING ubiquitin ligase complex; F:nucleosome binding; C:tRNA (m1A) methyltransferase complex; F:ubiquitin protein ligase binding; C:TORC1 complex; C:TORC2 complex; P:positive regulation of TOR signaling; F:clathrin light chain binding; P:DNA duplex unwinding; P:mitochondrial translation; P:positive regulation of transcription elongation from RNA polymerase II promoter; F:membrane insertase activity; C:proton-transporting V-type ATPase, V0 domain; C:eukaryotic 48S preinitiation complex; C:Slx1-Slx4 complex; P:positive regulation of kinase activity; F:lipoyl(octanoyl) transferase activity; F:ribonuclease T2 activity; F:mannosylglycoprotein endo-beta-mannosidase activity; P:Arp2/3 complex-mediated actin nucleation; F:U3 snoRNA binding; P:regulation of ion transmembrane transport; P:histone lysine methylation; P:regulation of histone acetylation; P:ionotropic glutamate receptor signaling pathway; P:sodium ion transmembrane transport; P:tetrahydrofolate interconversion; F:ethylene receptor activity; P:protein refolding; F:fructose 1,6-bisphosphate 1-phosphatase activity; P:mature ribosome assembly; F:sphingolipid delta-4 desaturase activity; P:cell wall modification; C:TIM22 mitochondrial import inner membrane insertion complex; P:hydrogen peroxide catabolic process; F:protein homodimerization activity; P:pyridoxal phosphate biosynthetic process; F:ribosome binding; F:ribosomal large subunit binding; P:ATP-dependent chromatin remodeling; F:ubiquitin binding; F:ATP-dependent 3'-5' DNA helicase activity; F:glutathione binding; P:protein transport to vacuole involved in ubiquitin-dependent protein catabolic process via the multivesicular body sorting pathway; F:ADP binding; P:positive regulation of GTPase activity; P:protein insertion into mitochondrial inner membrane; C:proton-transporting ATP synthase complex, catalytic core F(1); F:aspartyl esterase activity; P:cell redox homeostasis; P:pectin biosynthetic process; P:pectin catabolic process; F:nutrient reservoir activity; P:negative regulation of transcription, DNA-templated; P:pigment biosynthetic process; P:lignin catabolic process; F:violaxanthin de-epoxidase activity; F:sucrose-phosphate synthase activity; C:SLIK (SAGA-like) complex; P:carbohydrate phosphorylation; P:phosphatidylinositol phosphorylation; P:inositol phosphate dephosphorylation; F:transferase activity, transferring acyl groups, acyl groups converted into alkyl on transfer; F:proton-transporting ATP synthase activity, rotational mechanism; P:ketone body biosynthetic process; F:protein heterodimerization activity; F:polygalacturonate 4-alpha-galacturonosyltransferase activity; F:diphosphate-fructose-6-phosphate 1-phosphotransferase activity; F:4-hydroxy-4-methyl-2-oxoglutarate aldolase activity; F:GDP-mannose 3,5-epimerase activity; C:apoplast; P:clathrin coat assembly; P:recognition of pollen; P:positive regulation of long-day photoperiodism, flowering; F:malonyl-CoA decarboxylase activity; P:arachidonic acid secretion; F:4-(cytidine 5'-diphospho)-2-C-methyl-D-erythritol kinase activity; F:glutaminyl-tRNA synthase (glutamine-hydrolyzing) activity; F:NADP binding; F:oxidoreductase activity, acting on NAD(P)H, oxygen as acceptor; P:defense response to fungus; F:cobalt ion binding; P:microtubule severing; F:actin filament binding; P:barbed-end actin filament capping; P:actin filament bundle assembly; F:unfolded protein binding; F:chaperone binding; P:regulation of DNA-binding transcription factor activity; P:spindle assembly; P:cell division; F:D-tyrosyl-tRNA(Tyr) deacylase activity; F:2 iron, 2 sulfur cluster binding; F:4 iron, 4 sulfur cluster binding; P:mitochondrial calcium ion homeostasis; F:ethylene binding; F:squalene synthase activity; F:hydroquinone:oxygen oxidoreductase activity; F:inositol monophosphate 3-phosphatase activity; F:inositol monophosphate 4-phosphatase activity; P:potassium ion homeostasis; P:negative regulation of cell death; P:membrane fusion; F:Lys63-specific deubiquitinase activity; P:glycolytic process through fructose-6-phosphate; F:ubiquitin protein ligase activity; F:N(6)-L-threonylcarbamoyladenine synthase activity; F:metalloaminopeptidase activity; C:DRM complex; F:phosphatidic acid binding; F:NAD+ binding; C:elongin complex; C:respirasome; P:protein K63-linked deubiquitination; F:lysine-acetylated histone binding; P:calcium ion transmembrane transport; F:proteasome binding; C:HAUS complex; P:glutaminyl-tRNAGln biosynthesis via transamidation; P:protein K48-linked deubiquitination; C:clathrin complex; P:zinc ion transmembrane transport; P:potassium ion transmembrane transport; P:protein transmembrane transport; F:FAD binding; P:ammonium transmembrane transport; C:ER membrane protein complex; F:GDP-D-glucose phosphorylase activity; F:jasmonate-amino synthetase activity; C:U2AF; P:positive regulation of red or far-red light signaling pathway; P:pyrimidine nucleotide-sugar transmembrane transport; P:RNA phosphodiester bond hydrolysis, endonucleolytic; P:RNA phosphodiester bond hydrolysis, exonucleolytic; P:UDP-glucosylation; F:mRNA cap binding; F:amylopectin maltohydrolase activity; F:linear malto-oligosaccharide phosphorylase activity; F:SHG alpha-glucan phosphorylase activity; F:ubiquinol:oxygen oxidoreductase activity; P:aminoacyl-tRNA metabolism involved in translational fidelity; P:intermembrane lipid transfer; F:intermembrane lipid transfer activity; P:nucleoside transmembrane transport; P:sulfate transmembrane transport; P:magnesium ion transmembrane transport; F:starch binding	EC:3.1.3.18; EC:2.4.1.14; EC:2.4.1.12; EC:3.1.3.16; EC:2.4.1.13; EC:4.1.3.17; EC:6.3.2.3; EC:2.4.1.18; EC:3.1.13; EC:4.4.1.5; EC:4.3.3.2; EC:3.1.15; EC:3.1.27.1; EC:2.5.1.21; EC:5.1.3.18; EC:2.3.1.85; EC:2.5.1.29; EC:3.7.1.2; EC:1.10.3.11; EC:3.1.3.11; EC:2.7.7.19; EC:2.4.1.11; EC:2.7.1.36; EC:3.1.3.25; EC:4.1.3.4; EC:3.1.3.23; EC:3.5.1.4; EC:4.2.1.1; EC:2.7.11.24; EC:3.2.1.113; EC:2.8.1.7; EC:1.10.99.3; EC:4.1.1.65; EC:2.7.1.21; EC:2.7.7.7; EC:4.2.1.9; EC:2.7.7.6; EC:2.7.1.23; EC:3.2.1.15; EC:2.4.1.198; EC:6.3.5.4; EC:3.1.30; EC:3.4.21; EC:3.1.31; EC:3.4.24; EC:2.4.1.34; EC:3.4.23; EC:2.4.1.1; EC:6.3.5.7; EC:3.4.25; EC:1.1.3.37; EC:3.2.1.152; EC:3.2.1.2; EC:6.3.1.2; EC:3.2.1.4; EC:1.14.13.132; EC:2.1.2.1; EC:3.2.1.24; EC:3.2.1.25; EC:2.7.1.105; EC:3.4.19.12; EC:2.2.1.6; EC:3.4.11; EC:3.1.21; EC:2.2.1.7; EC:3.5.4.25; EC:1.1.1.25; EC:2.7.4.7; EC:2.1.1.43; EC:2.4.2.17; EC:3.4.16; EC:2.7.13.3; EC:3.1.26; EC:3.1.27; EC:3.6.1.15; EC:5.3.1.6; EC:6.1.1.1; EC:3.1.3.7; EC:4.2.2.2; EC:2.4.1.43; EC:3.1.3.2; EC:1.6.5.3; EC:1.6.5.2; EC:4.1.1.39; EC:1.13.11; EC:3.6.1.1; EC:3.6.1.3; EC:1.13.12.16; EC:1.1.1.34; EC:1.13.12; EC:1.1.1.38; EC:1.10.3.2; EC:1.10.3.1; EC:5.1.3.2; EC:5.2.1.8; EC:2.4.1.207; EC:4.1.99.12; EC:2.3.1.234; EC:1.11.1.7; EC:1.1.1.282; EC:4.1.1.3; EC:4.1.1.9; EC:1.1.1.3; EC:2.7.11; EC:2.7.8.13; EC:1.18.1.2; EC:1.1.1.40; EC:2.7.1.68; EC:2.1.1.14; EC:2.3.1.181; EC:3.1.1.11; EC:4.2.1.20; EC:1.6.99.5; EC:1.6.99.3; EC:3.1.26.3; EC:2.5.1.43; EC:2.5.1.3; EC:3.1.26.4; EC:1.10.2.2; EC:1.8.4.11; EC:1.2.1.27; EC:2.7.1.90; EC:2.7.7.78; EC:2.7.1.145; EC:1.15.1.1; EC:2.7.1.148; EC:1.10.2; EC:3.3.1.1; EC:1.10.3; EC:3.1.1.96; EC:3.1.3.31; EC:4.1.1.50; EC:2.7.1.11; EC:2.7.6.1; EC:4.2.1.10; EC:1.18.1; EC:4.2.1.96; EC:1.14.13; EC:2.1.1.127; EC:1.14.19; EC:2.5.1.54; EC:2.3.1.39; EC:3.1.1.29; EC:2.3.1.30; EC:2.7.1.130; EC:3.1.3.41; EC:3.5.2.5; EC:3.1.1.1; EC:2.3.1.225; EC:3.1.1.4	Phosphoglycolate phosphatase; Sucrose-phosphate synthase; Cellulose synthase (UDP-forming); Protein-serine/threonine phosphatase; Sucrose synthase; 4-hydroxy-4-methyl-2-oxoglutarate aldolase; Glutathione synthase; 1,4-alpha-glucan branching enzyme; Acting on ester bonds; Lactoylglutathione lyase; Strictosidine synthase; Acting on ester bonds; Ribonuclease T(2); Squalene synthase; GDP-mannose 3,5-epimerase; Fatty-acid synthase; Geranylgeranyl diphosphate synthase; Fumarylacetoacetase; Ubiquinol oxidase (non-electrogenic); Fructose-bisphosphatase; Polynucleotide adenylyltransferase; Glycogen(starch) synthase; Mevalonate kinase; Inositol-phosphate phosphatase; Hydroxymethylglutaryl-CoA lyase; Sugar-phosphatase; Amidase; Carbonic anhydrase; Mitogen-activated protein kinase; Mannosyl-oligosaccharide 1,2-alpha-mannosidase; Cysteine desulfurase; Acting on diphenols and related substances as donors; Phosphatidylserine decarboxylase; Thymidine kinase; DNA-directed DNA polymerase; Dihydroxy-acid dehydratase; DNA-directed RNA polymerase; NAD(+) kinase; Polygalacturonase; Phosphatidylinositol N-acetylglucosaminyltransferase; Asparagine synthase (glutamine-hydrolyzing); Acting on ester bonds; Acting on peptide bonds (peptidases); Acting on ester bonds; Acting on peptide bonds (peptidases); 1,3-beta-glucan synthase; Acting on peptide bonds (peptidases); Glycogen phosphorylase; Glutaminyl-tRNA synthase (glutamine-hydrolyzing); Acting on peptide bonds (peptidases); D-arabinono-1,4-lactone oxidase; Mannosylglycoprotein endo-beta-mannosidase; Beta-amylase; Glutamine synthetase; Cellulase; Acting on paired donors, with incorporation or reduction of molecular oxygen. The oxygen incorporated need not be derived from O(2); Glycine hydroxymethyltransferase; Alpha-mannosidase; Beta-mannosidase; 6-phosphofructo-2-kinase; Ubiquitinyl hydrolase 1; Acetolactate synthase; Acting on peptide bonds (peptidases); Acting on ester bonds; 1-deoxy-D-xylulose-5-phosphate synthase; GTP cyclohydrolase II; Shikimate dehydrogenase; Phosphooxymethylpyrimidine kinase; Histone-lysine N-methyltransferase; ATP phosphoribosyltransferase; Acting on peptide bonds (peptidases); Histidine kinase; Acting on ester bonds; Acting on ester bonds; Nucleoside-triphosphate phosphatase; Ribose-5-phosphate isomerase; Tyrosine--tRNA ligase; 3'(2'),5'-bisphosphate nucleotidase; Pectate lyase; Polygalacturonate 4-alpha-galacturonosyltransferase; Acid phosphatase; NADH:ubiquinone reductase (H(+)-translocating); NAD(P)H dehydrogenase (quinone); Ribulose-bisphosphate carboxylase; Acting on single donors with incorporation of molecular oxygen (oxygenases). The oxygen incorporated need not be derived from O(2); Inorganic diphosphatase; Adenosinetriphosphatase; Nitronate monooxygenase; Hydroxymethylglutaryl-CoA reductase (NADPH); Acting on single donors with incorporation of molecular oxygen (oxygenases). The oxygen incorporated need not be derived from O(2); Malate dehydrogenase (oxaloacetate-decarboxylating); Laccase; Catechol oxidase; UDP-glucose 4-epimerase; Peptidylprolyl isomerase; Xyloglucan:xyloglucosyl transferase; 3,4-dihydroxy-2-butanone-4-phosphate synthase; N(6)-L-threonylcarbamoyladenine synthase; Peroxidase; Quinate/shikimate dehydrogenase; Oxaloacetate decarboxylase; Malonyl-CoA decarboxylase; Homoserine dehydrogenase; Transferring phosphorus-containing groups; Phospho-N-acetylmuramoyl-pentapeptide-transferase; Ferredoxin--NADP(+) reductase; Malate dehydrogenase (oxaloacetate-decarboxylating) (NADP(+)); 1-phosphatidylinositol-4-phosphate 5-kinase; 5-methyltetrahydropteroyltriglutamate--homocysteine S-methyltransferase; Lipoyl(octanoyl) transferase; Pectinesterase; Tryptophan synthase; Acting on NADH or NADPH; NADH dehydrogenase; Ribonuclease III; Nicotianamine synthase; Thiamine phosphate synthase; Ribonuclease H; Quinol--cytochrome-c reductase; Peptide-methionine (S)-S-oxide reductase; Methylmalonate-semialdehyde dehydrogenase (CoA acylating); Diphosphate--fructose-6-phosphate 1-phosphotransferase; GDP-D-glucose phosphorylase; Deoxynucleoside kinase; Superoxide dismutase; 4-(cytidine 5'-diphospho)-2-C-methyl-D-erythritol kinase; Acting on diphenols and related substances as donors; Adenosylhomocysteinase; Acting on diphenols and related substances as donors; D-aminoacyl-tRNA deacylase; Nucleotidase; Adenosylmethionine decarboxylase; 6-phosphofructokinase; Ribose-phosphate diphosphokinase; 3-dehydroquinate dehydratase; Acting on iron-sulfur proteins as donors; 4a-hydroxytetrahydrobiopterin dehydratase; Acting on paired donors, with incorporation or reduction of molecular oxygen. The oxygen incorporated need not be derived from O(2); [Ribulose-bisphosphate carboxylase]-lysine N-methyltransferase; Acting on paired donors, with incorporation or reduction of molecular oxygen. The oxygen incorporated need not be derived from O(2); 3-deoxy-7-phosphoheptulonate synthase; [Acyl-carrier-protein] S-malonyltransferase; Aminoacyl-tRNA hydrolase; Serine O-acetyltransferase; Tetraacyldisaccharide 4'-kinase; 4-nitrophenylphosphatase; Allantoinase; Carboxylesterase; Protein S-acyltransferase; Phospholipase A(2)	no IPS match	no IPS match	no IPS match
true	[INTERPRO, BLASTED, MAPPED, ANNOTATED]	TRINITY_DN10903_c0_g1_i1	Arachis duranensis katanin p60 ATPase-containing subunit A1-like (LOC107466821) transcript variant mRNA	201	20	4.14427E-62	80.45	3	F:GO:0005524; C:GO:0005634; F:GO:0016887	F:ATP binding; C:nucleus; F:ATPase activity	EC:3.6.1.3; EC:3.6.1.15	Adenosinetriphosphatase; Nucleoside-triphosphate phosphatase	no IPS match	no IPS match	no IPS match
true	[INTERPRO, BLASTED]	TRINITY_DN10904_c0_g1_i1	Octopus bimaculoides sodium channel 1 brain (LOC106869839) mRNA	211	1	0.0796822	87.18						TMhelix (TMHMM)	no GO terms	no GO terms
