## Supplemental Data 1 for "Nuclear retention of pre-mRNA involving Cajal bodies during meiotic prophase in plants" (part 12 of 54)

	Tags	SeqName	Description	Length	#Hits	e-Value	sim mean	#GO	GO IDs	GO Names	Enzyme Codes	Enzyme Names	InterPro IDs	InterPro GO IDs	InterPro GO Names
true	[INTERPRO, BLASTED, MAPPED, ANNOTATED]	TRINITY_DN1114_c0_g1_i1	Dioon edule genes for 28S and complete specimen_voucher: IEB:2001-	225	100	1.35919E-5	95.71	812	P:GO:0000045; F:GO:0000049; P:GO:0000077; P:GO:0000079; C:GO:0000126; C:GO:0000139; C:GO:0000145; C:GO:0000148; F:GO:0000155; C:GO:0000159; P:GO:0000160; P:GO:0000162; P:GO:0000165; C:GO:0000178; F:GO:0000179; F:GO:0000213; C:GO:0000220; F:GO:0000234; P:GO:0000256; P:GO:0000266; C:GO:0000275; C:GO:0000276; F:GO:0000287; P:GO:0000338; P:GO:0000350; P:GO:0000413; C:GO:0000439; P:GO:0000463; P:GO:0000466; P:GO:0000724; C:GO:0000776; C:GO:0000786; C:GO:0000796; C:GO:0000813; C:GO:0000814; F:GO:0000829; P:GO:0000902; C:GO:0000922; P:GO:0000956; F:GO:0000977; F:GO:0000987; F:GO:0001055; P:GO:0001172; P:GO:0001522; F:GO:0001671; P:GO:0001678; P:GO:0001732; P:GO:0002098; P:GO:0002943; P:GO:0002949; F:GO:0002953; F:GO:0003684; F:GO:0003697; F:GO:0003700; F:GO:0003713; F:GO:0003725; F:GO:0003729; F:GO:0003735; F:GO:0003743; F:GO:0003746; F:GO:0003747; F:GO:0003755; F:GO:0003756; F:GO:0003777; F:GO:0003843; F:GO:0003855; F:GO:0003857; F:GO:0003860; F:GO:0003862; F:GO:0003864; F:GO:0003865; F:GO:0003872; F:GO:0003876; F:GO:0003883; F:GO:0003885; F:GO:0003887; F:GO:0003896; F:GO:0003910; F:GO:0003918; F:GO:0003924; F:GO:0003937; F:GO:0003951; F:GO:0003952; F:GO:0003955; F:GO:0003957; F:GO:0003968; F:GO:0003989; F:GO:0003993; F:GO:0003994; F:GO:0004037; F:GO:0004040; F:GO:0004045; F:GO:0004047; F:GO:0004069; F:GO:0004070; F:GO:0004072; F:GO:0004089; F:GO:0004097; F:GO:0004103; F:GO:0004106; F:GO:0004114; F:GO:0004124; F:GO:0004126; F:GO:0004127; F:GO:0004128; F:GO:0004129; F:GO:0004140; F:GO:0004143; F:GO:0004144; F:GO:0004151; F:GO:0004163; F:GO:0004176; F:GO:0004185; F:GO:0004190; F:GO:0004222; F:GO:0004252; F:GO:0004298; F:GO:0004306; F:GO:0004322; F:GO:0004326; F:GO:0004332; F:GO:0004345; F:GO:0004351; F:GO:0004362; F:GO:0004364; F:GO:0004365; F:GO:0004370; F:GO:0004372; F:GO:0004375; F:GO:0004379; F:GO:0004396; F:GO:0004402; F:GO:0004408; F:GO:0004416; F:GO:0004417; F:GO:0004418; F:GO:0004419; F:GO:0004427; F:GO:0004450; F:GO:0004471; F:GO:0004478; F:GO:0004484; F:GO:0004499; F:GO:0004525; F:GO:0004526; F:GO:0004528; F:GO:0004535; F:GO:0004563; F:GO:0004565; F:GO:0004568; F:GO:0004571; F:GO:0004573; F:GO:0004576; F:GO:0004588; F:GO:0004590; F:GO:0004602; F:GO:0004605; F:GO:0004609; F:GO:0004612; F:GO:0004616; F:GO:0004619; F:GO:0004630; F:GO:0004638; F:GO:0004643; F:GO:0004650; F:GO:0004651; F:GO:0004655; F:GO:0004663; F:GO:0004683; F:GO:0004692; F:GO:0004707; F:GO:0004713; F:GO:0004725; F:GO:0004739; F:GO:0004743; F:GO:0004748; F:GO:0004749; F:GO:0004764; F:GO:0004788; F:GO:0004805; F:GO:0004806; F:GO:0004807; F:GO:0004809; F:GO:0004813; F:GO:0004815; F:GO:0004818; F:GO:0004819; F:GO:0004820; F:GO:0004823; F:GO:0004824; F:GO:0004827; F:GO:0004829; F:GO:0004830; F:GO:0004832; F:GO:0004834; F:GO:0004843; F:GO:0004844; F:GO:0004846; F:GO:0004848; F:GO:0004851; F:GO:0004853; F:GO:0004861; F:GO:0004867; F:GO:0004869; F:GO:0005044; F:GO:0005086; F:GO:0005089; F:GO:0005094; F:GO:0005096; F:GO:0005200; F:GO:0005245; F:GO:0005247; F:GO:0005249; F:GO:0005315; F:GO:0005337; F:GO:0005375; F:GO:0005388; F:GO:0005452; F:GO:0005484; F:GO:0005504; F:GO:0005507; F:GO:0005509; F:GO:0005516; F:GO:0005524; F:GO:0005525; F:GO:0005536; F:GO:0005544; F:GO:0005545; F:GO:0005548; C:GO:0005615; C:GO:0005618; C:GO:0005643; C:GO:0005657; C:GO:0005665; C:GO:0005666; C:GO:0005669; C:GO:0005671; C:GO:0005674; C:GO:0005680; C:GO:0005681; C:GO:0005685; C:GO:0005742; C:GO:0005744; C:GO:0005746; C:GO:0005758; C:GO:0005761; C:GO:0005769; C:GO:0005777; C:GO:0005786; C:GO:0005787; C:GO:0005801; C:GO:0005813; C:GO:0005847; C:GO:0005852; C:GO:0005854; C:GO:0005869; C:GO:0005874; C:GO:0005885; C:GO:0005956; C:GO:0005965; C:GO:0005968; P:GO:0005985; P:GO:0005992; P:GO:0006002; P:GO:0006004; P:GO:0006007; P:GO:0006032; P:GO:0006072; P:GO:0006075; P:GO:0006098; P:GO:0006099; P:GO:0006102; P:GO:0006108; P:GO:0006122; P:GO:0006144; P:GO:0006189; P:GO:0006190; P:GO:0006207; P:GO:0006265; P:GO:0006266; P:GO:0006269; P:GO:0006270; P:GO:0006275; P:GO:0006284; P:GO:0006289; P:GO:0006298; P:GO:0006308; P:GO:0006334; P:GO:0006353; P:GO:0006367; P:GO:0006368; P:GO:0006370; P:GO:0006376; P:GO:0006388; P:GO:0006406; P:GO:0006408; P:GO:0006419; P:GO:0006422; P:GO:0006424; P:GO:0006425; P:GO:0006426; P:GO:0006429; P:GO:0006430; P:GO:0006433; P:GO:0006435; P:GO:0006436; P:GO:0006438; P:GO:0006452; P:GO:0006465; P:GO:0006486; P:GO:0006491; P:GO:0006499; P:GO:0006527; P:GO:0006535; P:GO:0006537; P:GO:0006541; P:GO:0006546; P:GO:0006556; P:GO:0006559; P:GO:0006606; P:GO:0006614; P:GO:0006621; P:GO:0006623; P:GO:0006627; P:GO:0006635; P:GO:0006646; P:GO:0006657; P:GO:0006659; P:GO:0006662; P:GO:0006672; P:GO:0006751; P:GO:0006761; P:GO:0006782; P:GO:0006784; P:GO:0006817; P:GO:0006850; P:GO:0006855; P:GO:0006857; P:GO:0006865; P:GO:0006879; P:GO:0006888; P:GO:0006891; P:GO:0006898; P:GO:0006904; P:GO:0006979; P:GO:0007018; P:GO:0007020; P:GO:0007021; P:GO:0007023; P:GO:0007030; P:GO:0007050; P:GO:0007064; P:GO:0007076; P:GO:0007094; P:GO:0007131; P:GO:0007166; P:GO:0007205; F:GO:0008061; C:GO:0008076; F:GO:0008097; F:GO:0008121; F:GO:0008137; F:GO:0008138; F:GO:0008146; C:GO:0008180; F:GO:0008184; F:GO:0008193; F:GO:0008198; F:GO:0008199; F:GO:0008270; F:GO:0008271; C:GO:0008274; P:GO:0008285; P:GO:0008295; F:GO:0008312; F:GO:0008320; C:GO:0008352; F:GO:0008373; F:GO:0008378; F:GO:0008381; F:GO:0008420; F:GO:0008422; F:GO:0008430; F:GO:0008446; F:GO:0008519; F:GO:0008531; F:GO:0008536; C:GO:0008540; C:GO:0008541; F:GO:0008559; F:GO:0008568; P:GO:0008612; C:GO:0008622; P:GO:0008643; F:GO:0008661; F:GO:0008696; F:GO:0008725; F:GO:0008780; F:GO:0008792; F:GO:0008841; F:GO:0008915; F:GO:0008935; F:GO:0008963; F:GO:0008964; F:GO:0008970; F:GO:0009001; F:GO:0009020; F:GO:0009041; P:GO:0009088; P:GO:0009089; P:GO:0009098; P:GO:0009107; P:GO:0009190; P:GO:0009228; P:GO:0009229; P:GO:0009231; P:GO:0009234; P:GO:0009236; P:GO:0009245; P:GO:0009249; P:GO:0009263; P:GO:0009269; C:GO:0009341; P:GO:0009405; P:GO:0009435; C:GO:0009522; C:GO:0009535; C:GO:0009539; C:GO:0009570; P:GO:0009611; C:GO:0009654; F:GO:0009678; P:GO:0009691; P:GO:0009694; C:GO:0009706; P:GO:0009734; P:GO:0009737; P:GO:0009742; P:GO:0009773; P:GO:0009834; P:GO:0009864; P:GO:0009910; P:GO:0009972; F:GO:0009982; P:GO:0010020; P:GO:0010024; P:GO:0010099; P:GO:0010112; F:GO:0010181; P:GO:0010212; P:GO:0010215; F:GO:0010277; F:GO:0010333; P:GO:0010390; P:GO:0010411; P:GO:0010951; F:GO:0010997; C:GO:0012511; F:GO:0015018; F:GO:0015035; F:GO:0015039; F:GO:0015095; F:GO:0015165; F:GO:0015232; F:GO:0015299; P:GO:0015886; P:GO:0015914; F:GO:0015930; C:GO:0015934; C:GO:0015935; P:GO:0015937; P:GO:0015940; P:GO:0015976; P:GO:0015977; P:GO:0015986; P:GO:0015991; P:GO:0015995; P:GO:0016024; P:GO:0016117; P:GO:0016126; F:GO:0016157; F:GO:0016161; F:GO:0016174; P:GO:0016226; P:GO:0016255; C:GO:0016272; C:GO:0016282; F:GO:0016307; F:GO:0016422; C:GO:0016459; C:GO:0016471; P:GO:0016480; P:GO:0016540; P:GO:0016573; C:GO:0016589; C:GO:0016592; C:GO:0016593; F:GO:0016597; C:GO:0016602; F:GO:0016603; F:GO:0016636; F:GO:0016639; F:GO:0016730; F:GO:0016760; F:GO:0016762; F:GO:0016841; F:GO:0016844; F:GO:0016849; P:GO:0016925; F:GO:0016992; P:GO:0017004; F:GO:0017022; F:GO:0017025; C:GO:0017053; F:GO:0017056; F:GO:0017057; C:GO:0017119; F:GO:0017134; F:GO:0017137; P:GO:0017148; F:GO:0017150; F:GO:0017176; P:GO:0017183; P:GO:0017186; F:GO:0018024; P:GO:0018026; P:GO:0018106; P:GO:0018108; P:GO:0018343; P:GO:0018344; F:GO:0018738; P:GO:0019058; F:GO:0019139; F:GO:0019211; F:GO:0019237; P:GO:0019264; P:GO:0019287; P:GO:0019354; P:GO:0019509; P:GO:0019521; P:GO:0019628; P:GO:0019632; P:GO:0019673; F:GO:0019706; P:GO:0019722; C:GO:0019773; F:GO:0019781; F:GO:0019789; F:GO:0019888; C:GO:0019898; F:GO:0019901; F:GO:0019904; P:GO:0019953; F:GO:0020037; C:GO:0030008; F:GO:0030060; C:GO:0030123; C:GO:0030126; C:GO:0030127; C:GO:0030130; C:GO:0030131; C:GO:0030132; F:GO:0030145; P:GO:0030150; P:GO:0030154; F:GO:0030170; P:GO:0030244; P:GO:0030245; F:GO:0030247; P:GO:0030259; F:GO:0030276; C:GO:0030286; F:GO:0030337; P:GO:0030488; F:GO:0030515; F:GO:0030570; F:GO:0030598; F:GO:0030599; F:GO:0030604; C:GO:0030687; C:GO:0030904; C:GO:0030915; F:GO:0030942; F:GO:0030955; F:GO:0030975; F:GO:0030976; F:GO:0030983; C:GO:0031011; P:GO:0031047; F:GO:0031072; P:GO:0031145; F:GO:0031369; F:GO:0031418; C:GO:0031429; F:GO:0031491; C:GO:0031515; F:GO:0031625; P:GO:0031668; F:GO:0031683; C:GO:0031965; P:GO:0032012; C:GO:0032039; C:GO:0032040; F:GO:0032041; P:GO:0032196; P:GO:0032264; F:GO:0032266; C:GO:0032300; P:GO:0032781; P:GO:0032784; F:GO:0032977; P:GO:0032981; C:GO:0033063; C:GO:0033180; C:GO:0033290; P:GO:0033314; P:GO:0033566; F:GO:0033819; F:GO:0033897; C:GO:0034045; P:GO:0034227; P:GO:0034314; P:GO:0034477; P:GO:0034968; C:GO:0035267; P:GO:0035335; P:GO:0035434; P:GO:0035999; P:GO:0036047; P:GO:0036049; F:GO:0036054; F:GO:0036055; P:GO:0036265; F:GO:0036374; F:GO:0036402; P:GO:0042147; P:GO:0042256; F:GO:0042393; P:GO:0042545; C:GO:0042555; F:GO:0042586; C:GO:0042721; P:GO:0042744; C:GO:0042765; P:GO:0042779; P:GO:0042908; F:GO:0043015; F:GO:0043022; F:GO:0043023; F:GO:0043115; F:GO:0043130; F:GO:0043140; F:GO:0043141; P:GO:0043248; P:GO:0043328; P:GO:0043484; P:GO:0043486; F:GO:0043531; P:GO:0043547; P:GO:0043666; F:GO:0043874; P:GO:0044070; P:GO:0044205; P:GO:0044210; F:GO:0044548; P:GO:0045039; P:GO:0045040; P:GO:0045116; F:GO:0045134; F:GO:0045145; F:GO:0045156; F:GO:0045158; F:GO:0045300; F:GO:0045330; P:GO:0045454; P:GO:0045489; P:GO:0045490; P:GO:0045492; P:GO:0045493; F:GO:0045550; P:GO:0045721; F:GO:0045735; P:GO:0045901; P:GO:0045905; P:GO:0045944; P:GO:0046274; P:GO:0046294; P:GO:0046417; F:GO:0046524; C:GO:0046540; P:GO:0046622; P:GO:0046656; C:GO:0046658; P:GO:0046777; P:GO:0046835; P:GO:0046854; P:GO:0046856; P:GO:0046901; F:GO:0046910; F:GO:0046912; F:GO:0046923; F:GO:0046933; P:GO:0046940; P:GO:0046951; F:GO:0046961; F:GO:0046982; F:GO:0047262; F:GO:0047750; F:GO:0048038; C:GO:0048046; C:GO:0048188; P:GO:0048268; F:GO:0048487; F:GO:0048529; P:GO:0048544; P:GO:0048578; F:GO:0050483; F:GO:0050511; F:GO:0050515; F:GO:0050518; P:GO:0050832; F:GO:0050897; F:GO:0051011; P:GO:0051013; F:GO:0051015; P:GO:0051017; F:GO:0051082; F:GO:0051087; P:GO:0051091; P:GO:0051260; F:GO:0051266; P:GO:0051301; P:GO:0051382; F:GO:0051500; F:GO:0051537; F:GO:0051539; P:GO:0051560; F:GO:0052716; F:GO:0052856; F:GO:0052861; F:GO:0052906; P:GO:0060271; P:GO:0061015; P:GO:0061025; F:GO:0061578; F:GO:0061608; P:GO:0061615; F:GO:0061630; F:GO:0061711; C:GO:0062023; F:GO:0070006; P:GO:0070072; P:GO:0070084; F:GO:0070290; F:GO:0070402; F:GO:0070403; P:GO:0070475; P:GO:0070483; P:GO:0070507; P:GO:0070536; F:GO:0070569; P:GO:0070588; C:GO:0070876; P:GO:0070897; P:GO:0070932; P:GO:0070940; P:GO:0071586; P:GO:0071596; P:GO:0071805; P:GO:0071897; P:GO:0071901; F:GO:0071949; P:GO:0072321; P:GO:0072488; P:GO:0080009; F:GO:0080019; F:GO:0080123; C:GO:0089701; P:GO:0090228; P:GO:0090481; P:GO:0090502; P:GO:0090503; F:GO:0090729; F:GO:0097027; C:GO:0097255; C:GO:0097361; P:GO:0097503; P:GO:0098507; P:GO:0098869; P:GO:0099116; F:GO:0102148; F:GO:0102158; F:GO:0102229; F:GO:0102250; F:GO:0102343; F:GO:0102344; F:GO:0102345; F:GO:0102389; F:GO:0102483; F:GO:0102499; F:GO:0102965; P:GO:0106074; F:GO:0140078; P:GO:1901642; P:GO:1901800; P:GO:1902358; P:GO:1902476; P:GO:1903259; P:GO:1903830; P:GO:1904263; P:GO:1904668; P:GO:1905775	P:autophagosome assembly; F:tRNA binding; P:DNA damage checkpoint; P:regulation of cyclin-dependent protein serine/threonine kinase activity; C:transcription factor TFIIIB complex; C:Golgi membrane; C:exocyst; C:1,3-beta-D-glucan synthase complex; F:phosphorelay sensor kinase activity; C:protein phosphatase type 2A complex; P:phosphorelay signal transduction system; P:tryptophan biosynthetic process; P:MAPK cascade; C:exosome (RNase complex); F:rRNA (adenine-N6,N6-)-dimethyltransferase activity; F:tRNA-intron endonuclease activity; C:vacuolar proton-transporting V-type ATPase, V0 domain; F:phosphoethanolamine N-methyltransferase activity; P:allantoin catabolic process; P:mitochondrial fission; C:mitochondrial proton-transporting ATP synthase complex, catalytic core F(1); C:mitochondrial proton-transporting ATP synthase complex, coupling factor F(o); F:magnesium ion binding; P:protein deneddylation; P:generation of catalytic spliceosome for second transesterification step; P:protein peptidyl-prolyl isomerization; C:transcription factor TFIIH core complex; P:maturation of LSU-rRNA from tricistronic rRNA transcript (SSU-rRNA, 5.8S rRNA, LSU-rRNA); P:maturation of 5.8S rRNA from tricistronic rRNA transcript (SSU-rRNA, 5.8S rRNA, LSU-rRNA); P:double-strand break repair via homologous recombination; C:kinetochore; C:nucleosome; C:condensin complex; C:ESCRT I complex; C:ESCRT II complex; F:inositol heptakisphosphate kinase activity; P:cell morphogenesis; C:spindle pole; P:nuclear-transcribed mRNA catabolic process; F:RNA polymerase II regulatory region sequence-specific DNA binding; F:proximal promoter sequence-specific DNA binding; F:RNA polymerase II activity; P:transcription, RNA-templated; P:pseudouridine synthesis; F:ATPase activator activity; P:cellular glucose homeostasis; P:formation of cytoplasmic translation initiation complex; P:tRNA wobble uridine modification; P:tRNA dihydrouridine synthesis; P:tRNA threonylcarbamoyladenosine modification; F:5'-deoxynucleotidase activity; F:damaged DNA binding; F:single-stranded DNA binding; F:DNA-binding transcription factor activity; F:transcription coactivator activity; F:double-stranded RNA binding; F:mRNA binding; F:structural constituent of ribosome; F:translation initiation factor activity; F:translation elongation factor activity; F:translation release factor activity; F:peptidyl-prolyl cis-trans isomerase activity; F:protein disulfide isomerase activity; F:microtubule motor activity; F:1,3-beta-D-glucan synthase activity; F:3-dehydroquinate dehydratase activity; F:3-hydroxyacyl-CoA dehydrogenase activity; F:3-hydroxyisobutyryl-CoA hydrolase activity; F:3-isopropylmalate dehydrogenase activity; F:3-methyl-2-oxobutanoate hydroxymethyltransferase activity; F:3-oxo-5-alpha-steroid 4-dehydrogenase activity; F:6-phosphofructokinase activity; F:AMP deaminase activity; F:CTP synthase activity; F:D-arabinono-1,4-lactone oxidase activity; F:DNA-directed DNA polymerase activity; F:DNA primase activity; F:DNA ligase (ATP) activity; F:DNA topoisomerase type II (ATP-hydrolyzing) activity; F:GTPase activity; F:IMP cyclohydrolase activity; F:NAD+ kinase activity; F:NAD+ synthase (glutamine-hydrolyzing) activity; F:NAD(P)H dehydrogenase (quinone) activity; F:NAD(P)+ transhydrogenase (B-specific) activity; F:RNA-directed 5'-3' RNA polymerase activity; F:acetyl-CoA carboxylase activity; F:acid phosphatase activity; F:aconitate hydratase activity; F:allantoicase activity; F:amidase activity; F:aminoacyl-tRNA hydrolase activity; F:aminomethyltransferase activity; F:L-aspartate:2-oxoglutarate aminotransferase activity; F:aspartate carbamoyltransferase activity; F:aspartate kinase activity; F:carbonate dehydratase activity; F:catechol oxidase activity; F:choline kinase activity; F:chorismate mutase activity; F:3',5'-cyclic-nucleotide phosphodiesterase activity; F:cysteine synthase activity; F:cytidine deaminase activity; F:cytidylate kinase activity; F:cytochrome-b5 reductase activity, acting on NAD(P)H; F:cytochrome-c oxidase activity; F:dephospho-CoA kinase activity; F:diacylglycerol kinase activity; F:diacylglycerol O-acyltransferase activity; F:dihydroorotase activity; F:diphosphomevalonate decarboxylase activity; F:ATP-dependent peptidase activity; F:serine-type carboxypeptidase activity; F:aspartic-type endopeptidase activity; F:metalloendopeptidase activity; F:serine-type endopeptidase activity; F:threonine-type endopeptidase activity; F:ethanolamine-phosphate cytidylyltransferase activity; F:ferroxidase activity; F:tetrahydrofolylpolyglutamate synthase activity; F:fructose-bisphosphate aldolase activity; F:glucose-6-phosphate dehydrogenase activity; F:glutamate decarboxylase activity; F:glutathione-disulfide reductase activity; F:glutathione transferase activity; F:glyceraldehyde-3-phosphate dehydrogenase (NAD+) (phosphorylating) activity; F:glycerol kinase activity; F:glycine hydroxymethyltransferase activity; F:glycine dehydrogenase (decarboxylating) activity; F:glycylpeptide N-tetradecanoyltransferase activity; F:hexokinase activity; F:histone acetyltransferase activity; F:holocytochrome-c synthase activity; F:hydroxyacylglutathione hydrolase activity; F:hydroxyethylthiazole kinase activity; F:hydroxymethylbilane synthase activity; F:hydroxymethylglutaryl-CoA lyase activity; F:inorganic diphosphatase activity; F:isocitrate dehydrogenase (NADP+) activity; F:malate dehydrogenase (decarboxylating) (NAD+) activity; F:methionine adenosyltransferase activity; F:mRNA guanylyltransferase activity; F:N,N-dimethylaniline monooxygenase activity; F:ribonuclease III activity; F:ribonuclease P activity; F:phosphodiesterase I activity; F:poly(A)-specific ribonuclease activity; F:beta-N-acetylhexosaminidase activity; F:beta-galactosidase activity; F:chitinase activity; F:mannosyl-oligosaccharide 1,2-alpha-mannosidase activity; F:mannosyl-oligosaccharide glucosidase activity; F:oligosaccharyl transferase activity; F:orotate phosphoribosyltransferase activity; F:orotidine-5'-phosphate decarboxylase activity; F:glutathione peroxidase activity; F:phosphatidate cytidylyltransferase activity; F:phosphatidylserine decarboxylase activity; F:phosphoenolpyruvate carboxykinase (ATP) activity; F:phosphogluconate dehydrogenase (decarboxylating) activity; F:phosphoglycerate mutase activity; F:phospholipase D activity; F:phosphoribosylaminoimidazole carboxylase activity; F:phosphoribosylaminoimidazolecarboxamide formyltransferase activity; F:polygalacturonase activity; F:polynucleotide 5'-phosphatase activity; F:porphobilinogen synthase activity; F:Rab geranylgeranyltransferase activity; F:calmodulin-dependent protein kinase activity; F:cGMP-dependent protein kinase activity; F:MAP kinase activity; F:protein tyrosine kinase activity; F:protein tyrosine phosphatase activity; F:pyruvate dehydrogenase (acetyl-transferring) activity; F:pyruvate kinase activity; F:ribonucleoside-diphosphate reductase activity, thioredoxin disulfide as acceptor; F:ribose phosphate diphosphokinase activity; F:shikimate 3-dehydrogenase (NADP+) activity; F:thiamine diphosphokinase activity; F:trehalose-phosphatase activity; F:triglyceride lipase activity; F:triose-phosphate isomerase activity; F:tRNA (guanine-N2-)-methyltransferase activity; F:alanine-tRNA ligase activity; F:aspartate-tRNA ligase activity; F:glutamate-tRNA ligase activity; F:glutamine-tRNA ligase activity; F:glycine-tRNA ligase activity; F:leucine-tRNA ligase activity; F:lysine-tRNA ligase activity; F:proline-tRNA ligase activity; F:threonine-tRNA ligase activity; F:tryptophan-tRNA ligase activity; F:valine-tRNA ligase activity; F:tryptophan synthase activity; F:thiol-dependent ubiquitin-specific protease activity; F:uracil DNA N-glycosylase activity; F:urate oxidase activity; F:ureidoglycolate hydrolase activity; F:uroporphyrin-III C-methyltransferase activity; F:uroporphyrinogen decarboxylase activity; F:cyclin-dependent protein serine/threonine kinase inhibitor activity; F:serine-type endopeptidase inhibitor activity; F:cysteine-type endopeptidase inhibitor activity; F:scavenger receptor activity; F:ARF guanyl-nucleotide exchange factor activity; F:Rho guanyl-nucleotide exchange factor activity; F:Rho GDP-dissociation inhibitor activity; F:GTPase activator activity; F:structural constituent of cytoskeleton; F:voltage-gated calcium channel activity; F:voltage-gated chloride channel activity; F:voltage-gated potassium channel activity; F:inorganic phosphate transmembrane transporter activity; F:nucleoside transmembrane transporter activity; F:copper ion transmembrane transporter activity; F:calcium-transporting ATPase activity; F:inorganic anion exchanger activity; F:SNAP receptor activity; F:fatty acid binding; F:copper ion binding; F:calcium ion binding; F:calmodulin binding; F:ATP binding; F:GTP binding; F:glucose binding; F:calcium-dependent phospholipid binding; F:1-phosphatidylinositol binding; F:phospholipid transporter activity; C:extracellular space; C:cell wall; C:nuclear pore; C:replication fork; C:RNA polymerase II, core complex; C:RNA polymerase III complex; C:transcription factor TFIID complex; C:Ada2/Gcn5/Ada3 transcription activator complex; C:transcription factor TFIIF complex; C:anaphase-promoting complex; C:spliceosomal complex; C:U1 snRNP; C:mitochondrial outer membrane translocase complex; C:TIM23 mitochondrial import inner membrane translocase complex; C:mitochondrial respirasome; C:mitochondrial intermembrane space; C:mitochondrial ribosome; C:early endosome; C:peroxisome; C:signal recognition particle, endoplasmic reticulum targeting; C:signal peptidase complex; C:cis-Golgi network; C:centrosome; C:mRNA cleavage and polyadenylation specificity factor complex; C:eukaryotic translation initiation factor 3 complex; C:nascent polypeptide-associated complex; C:dynactin complex; C:microtubule; C:Arp2/3 protein complex; C:protein kinase CK2 complex; C:protein farnesyltransferase complex; C:Rab-protein geranylgeranyltransferase complex; P:sucrose metabolic process; P:trehalose biosynthetic process; P:fructose 6-phosphate metabolic process; P:fucose metabolic process; P:glucose catabolic process; P:chitin catabolic process; P:glycerol-3-phosphate metabolic process; P:(1->3)-beta-D-glucan biosynthetic process; P:pentose-phosphate shunt; P:tricarboxylic acid cycle; P:isocitrate metabolic process; P:malate metabolic process; P:mitochondrial electron transport, ubiquinol to cytochrome c; P:purine nucleobase metabolic process; P:'de novo' IMP biosynthetic process; P:inosine salvage; P:'de novo' pyrimidine nucleobase biosynthetic process; P:DNA topological change; P:DNA ligation; P:DNA replication, synthesis of RNA primer; P:DNA replication initiation; P:regulation of DNA replication; P:base-excision repair; P:nucleotide-excision repair; P:mismatch repair; P:DNA catabolic process; P:nucleosome assembly; P:DNA-templated transcription, termination; P:transcription initiation from RNA polymerase II promoter; P:transcription elongation from RNA polymerase II promoter; P:7-methylguanosine mRNA capping; P:mRNA splice site selection; P:tRNA splicing, via endonucleolytic cleavage and ligation; P:mRNA export from nucleus; P:snRNA export from nucleus; P:alanyl-tRNA aminoacylation; P:aspartyl-tRNA aminoacylation; P:glutamyl-tRNA aminoacylation; P:glutaminyl-tRNA aminoacylation; P:glycyl-tRNA aminoacylation; P:leucyl-tRNA aminoacylation; P:lysyl-tRNA aminoacylation; P:prolyl-tRNA aminoacylation; P:threonyl-tRNA aminoacylation; P:tryptophanyl-tRNA aminoacylation; P:valyl-tRNA aminoacylation; P:translational frameshifting; P:signal peptide processing; P:protein glycosylation; P:N-glycan processing; P:N-terminal protein myristoylation; P:arginine catabolic process; P:cysteine biosynthetic process from serine; P:glutamate biosynthetic process; P:glutamine metabolic process; P:glycine catabolic process; P:S-adenosylmethionine biosynthetic process; P:L-phenylalanine catabolic process; P:protein import into nucleus; P:SRP-dependent cotranslational protein targeting to membrane; P:protein retention in ER lumen; P:protein targeting to vacuole; P:protein processing involved in protein targeting to mitochondrion; P:fatty acid beta-oxidation; P:phosphatidylethanolamine biosynthetic process; P:CDP-choline pathway; P:phosphatidylserine biosynthetic process; P:glycerol ether metabolic process; P:ceramide metabolic process; P:glutathione catabolic process; P:dihydrofolate biosynthetic process; P:protoporphyrinogen IX biosynthetic process; P:heme a biosynthetic process; P:phosphate ion transport; P:mitochondrial pyruvate transmembrane transport; P:drug transmembrane transport; P:oligopeptide transport; P:amino acid transport; P:cellular iron ion homeostasis; P:endoplasmic reticulum to Golgi vesicle-mediated transport; P:intra-Golgi vesicle-mediated transport; P:receptor-mediated endocytosis; P:vesicle docking involved in exocytosis; P:response to oxidative stress; P:microtubule-based movement; P:microtubule nucleation; P:tubulin complex assembly; P:post-chaperonin tubulin folding pathway; P:Golgi organization; P:cell cycle arrest; P:mitotic sister chromatid cohesion; P:mitotic chromosome condensation; P:mitotic spindle assembly checkpoint; P:reciprocal meiotic recombination; P:cell surface receptor signaling pathway; P:protein kinase C-activating G protein-coupled receptor signaling pathway; F:chitin binding; C:voltage-gated potassium channel complex; F:5S rRNA binding; F:ubiquinol-cytochrome-c reductase activity; F:NADH dehydrogenase (ubiquinone) activity; F:protein tyrosine/serine/threonine phosphatase activity; F:sulfotransferase activity; C:COP9 signalosome; F:glycogen phosphorylase activity; F:tRNA guanylyltransferase activity; F:ferrous iron binding; F:ferric iron binding; F:zinc ion binding; F:secondary active sulfate transmembrane transporter activity; C:gamma-tubulin ring complex; P:negative regulation of cell population proliferation; P:spermidine biosynthetic process; F:7S RNA binding; F:protein transmembrane transporter activity; C:katanin complex; F:sialyltransferase activity; F:galactosyltransferase activity; F:mechanosensitive ion channel activity; F:RNA polymerase II CTD heptapeptide repeat phosphatase activity; F:beta-glucosidase activity; F:selenium binding; F:GDP-mannose 4,6-dehydratase activity; F:ammonium transmembrane transporter activity; F:riboflavin kinase activity; F:Ran GTPase binding; C:proteasome regulatory particle, base subcomplex; C:proteasome regulatory particle, lid subcomplex; F:xenobiotic transmembrane transporting ATPase activity; F:microtubule-severing ATPase activity; P:peptidyl-lysine modification to peptidyl-hypusine; C:epsilon DNA polymerase complex; P:carbohydrate transport; F:1-deoxy-D-xylulose-5-phosphate synthase activity; F:4-amino-4-deoxychorismate lyase activity; F:DNA-3-methyladenine glycosylase activity; F:acyl-[acyl-carrier-protein]-UDP-N-acetylglucosamine O-acyltransferase activity; F:arginine decarboxylase activity; F:dihydrofolate synthase activity; F:lipid-A-disaccharide synthase activity; F:1,4-dihydroxy-2-naphthoyl-CoA synthase activity; F:phospho-N-acetylmuramoyl-pentapeptide-transferase activity; F:phosphoenolpyruvate carboxylase activity; F:phospholipase A1 activity; F:serine O-acetyltransferase activity; F:tRNA (guanosine-2'-O-)-methyltransferase activity; F:uridylate kinase activity; P:threonine biosynthetic process; P:lysine biosynthetic process via diaminopimelate; P:leucine biosynthetic process; P:lipoate biosynthetic process; P:cyclic nucleotide biosynthetic process; P:thiamine biosynthetic process; P:thiamine diphosphate biosynthetic process; P:riboflavin biosynthetic process; P:menaquinone biosynthetic process; P:cobalamin biosynthetic process; P:lipid A biosynthetic process; P:protein lipoylation; P:deoxyribonucleotide biosynthetic process; P:response to desiccation; C:beta-galactosidase complex; P:pathogenesis; P:NAD biosynthetic process; C:photosystem I; C:chloroplast thylakoid membrane; C:photosystem II reaction center; C:chloroplast stroma; P:response to wounding; C:photosystem II oxygen evolving complex; F:hydrogen-translocating pyrophosphatase activity; P:cytokinin biosynthetic process; P:jasmonic acid metabolic process; C:chloroplast inner membrane; P:auxin-activated signaling pathway; P:response to abscisic acid; P:brassinosteroid mediated signaling pathway; P:photosynthetic electron transport in photosystem I; P:plant-type secondary cell wall biogenesis; P:induced systemic resistance, jasmonic acid mediated signaling pathway; P:negative regulation of flower development; P:cytidine deamination; F:pseudouridine synthase activity; P:chloroplast fission; P:phytochromobilin biosynthetic process; P:regulation of photomorphogenesis; P:regulation of systemic acquired resistance; F:FMN binding; P:response to ionizing radiation; P:cellulose microfibril organization; F:chlorophyllide a oxygenase [overall] activity; F:terpene synthase activity; P:histone monoubiquitination; P:xyloglucan metabolic process; P:negative regulation of endopeptidase activity; F:anaphase-promoting complex binding; C:monolayer-surrounded lipid storage body; F:galactosylgalactosylxylosylprotein 3-beta-glucuronosyltransferase activity; F:protein disulfide oxidoreductase activity; F:NADPH-adrenodoxin reductase activity; F:magnesium ion transmembrane transporter activity; F:pyrimidine nucleotide-sugar transmembrane transporter activity; F:heme transporter activity; F:solute:proton antiporter activity; P:heme transport; P:phospholipid transport; F:glutamate synthase activity; C:large ribosomal subunit; C:small ribosomal subunit; P:coenzyme A biosynthetic process; P:pantothenate biosynthetic process; P:carbon utilization; P:carbon fixation; P:ATP synthesis coupled proton transport; P:ATP hydrolysis coupled proton transport; P:chlorophyll biosynthetic process; P:CDP-diacylglycerol biosynthetic process; P:carotenoid biosynthetic process; P:sterol biosynthetic process; F:sucrose synthase activity; F:beta-amylase activity; F:NAD(P)H oxidase activity; P:iron-sulfur cluster assembly; P:attachment of GPI anchor to protein; C:prefoldin complex; C:eukaryotic 43S preinitiation complex; F:phosphatidylinositol phosphate kinase activity; F:mRNA (2'-O-methyladenosine-N6-)-methyltransferase activity; C:myosin complex; C:vacuolar proton-transporting V-type ATPase complex; P:negative regulation of transcription by RNA polymerase III; P:protein autoprocessing; P:histone acetylation; C:NURF complex; C:mediator complex; C:Cdc73/Paf1 complex; F:amino acid binding; C:CCAAT-binding factor complex; F:glutaminyl-peptide cyclotransferase activity; F:oxidoreductase activity, acting on the CH-CH group of donors, iron-sulfur protein as acceptor; F:oxidoreductase activity, acting on the CH-NH2 group of donors, NAD or NADP as acceptor; F:oxidoreductase activity, acting on iron-sulfur proteins as donors; F:cellulose synthase (UDP-forming) activity; F:xyloglucan:xyloglucosyl transferase activity; F:ammonia-lyase activity; F:strictosidine synthase activity; F:phosphorus-oxygen lyase activity; P:protein sumoylation; F:lipoate synthase activity; P:cytochrome complex assembly; F:myosin binding; F:TBP-class protein binding; C:transcriptional repressor complex; F:structural constituent of nuclear pore; F:6-phosphogluconolactonase activity; C:Golgi transport complex; F:fibroblast growth factor binding; F:Rab GTPase binding; P:negative regulation of translation; F:tRNA dihydrouridine synthase activity; F:phosphatidylinositol N-acetylglucosaminyltransferase activity; P:peptidyl-diphthamide biosynthetic process from peptidyl-histidine; P:peptidyl-pyroglutamic acid biosynthetic process, using glutaminyl-peptide cyclotransferase; F:histone-lysine N-methyltransferase activity; P:peptidyl-lysine monomethylation; P:peptidyl-histidine phosphorylation; P:peptidyl-tyrosine phosphorylation; P:protein farnesylation; P:protein geranylgeranylation; F:S-formylglutathione hydrolase activity; P:viral life cycle; F:cytokinin dehydrogenase activity; F:phosphatase activator activity; F:centromeric DNA binding; P:glycine biosynthetic process from serine; P:isopentenyl diphosphate biosynthetic process, mevalonate pathway; P:siroheme biosynthetic process; P:L-methionine salvage from methylthioadenosine; P:D-gluconate metabolic process; P:urate catabolic process; P:shikimate metabolic process; P:GDP-mannose metabolic process; F:protein-cysteine S-palmitoyltransferase activity; P:calcium-mediated signaling; C:proteasome core complex, alpha-subunit complex; F:NEDD8 activating enzyme activity; F:SUMO transferase activity; F:protein phosphatase regulator activity; C:extrinsic component of membrane; F:protein kinase binding; F:protein domain specific binding; P:sexual reproduction; F:heme binding; C:TRAPP complex; F:L-malate dehydrogenase activity; C:AP-3 adaptor complex; C:COPI vesicle coat; C:COPII vesicle coat; C:clathrin coat of trans-Golgi network vesicle; C:clathrin adaptor complex; C:clathrin coat of coated pit; F:manganese ion binding; P:protein import into mitochondrial matrix; P:cell differentiation; F:pyridoxal phosphate binding; P:cellulose biosynthetic process; P:cellulose catabolic process; F:polysaccharide binding; P:lipid glycosylation; F:clathrin binding; C:dynein complex; F:DNA polymerase processivity factor activity; P:tRNA methylation; F:snoRNA binding; F:pectate lyase activity; F:rRNA N-glycosylase activity; F:pectinesterase activity; F:1-deoxy-D-xylulose-5-phosphate reductoisomerase activity; C:preribosome, large subunit precursor; C:retromer complex; C:Smc5-Smc6 complex; F:endoplasmic reticulum signal peptide binding; F:potassium ion binding; F:thiamine binding; F:thiamine pyrophosphate binding; F:mismatched DNA binding; C:Ino80 complex; P:gene silencing by RNA; F:heat shock protein binding; P:anaphase-promoting complex-dependent catabolic process; F:translation initiation factor binding; F:L-ascorbic acid binding; C:box H/ACA snoRNP complex; F:nucleosome binding; C:tRNA (m1A) methyltransferase complex; F:ubiquitin protein ligase binding; P:cellular response to extracellular stimulus; F:G-protein beta/gamma-subunit complex binding; C:nuclear membrane; P:regulation of ARF protein signal transduction; C:integrator complex; C:small-subunit processome; F:NAD-dependent histone deacetylase activity (H3-K14 specific); P:transposition; P:IMP salvage; F:phosphatidylinositol-3-phosphate binding; C:mismatch repair complex; P:positive regulation of ATPase activity; P:regulation of DNA-templated transcription, elongation; F:membrane insertase activity; P:mitochondrial respiratory chain complex I assembly; C:Rad51B-Rad51C-Rad51D-XRCC2 complex; C:proton-transporting V-type ATPase, V1 domain; C:eukaryotic 48S preinitiation complex; P:mitotic DNA replication checkpoint; P:gamma-tubulin complex localization; F:lipoyl(octanoyl) transferase activity; F:ribonuclease T2 activity; C:phagophore assembly site membrane; P:tRNA thio-modification; P:Arp2/3 complex-mediated actin nucleation; P:U6 snRNA 3'-end processing; P:histone lysine methylation; C:NuA4 histone acetyltransferase complex; P:peptidyl-tyrosine dephosphorylation; P:copper ion transmembrane transport; P:tetrahydrofolate interconversion; P:peptidyl-lysine demalonylation; P:peptidyl-lysine desuccinylation; F:protein-malonyllysine demalonylase activity; F:protein-succinyllysine desuccinylase activity; P:RNA (guanine-N7)-methylation; F:glutathione hydrolase activity; F:proteasome-activating ATPase activity; P:retrograde transport, endosome to Golgi; P:mature ribosome assembly; F:histone binding; P:cell wall modification; C:MCM complex; F:peptide deformylase activity; C:TIM22 mitochondrial import inner membrane insertion complex; P:hydrogen peroxide catabolic process; C:GPI-anchor transamidase complex; P:tRNA 3'-trailer cleavage; P:xenobiotic transport; F:gamma-tubulin binding; F:ribosome binding; F:ribosomal large subunit binding; F:precorrin-2 dehydrogenase activity; F:ubiquitin binding; F:ATP-dependent 3'-5' DNA helicase activity; F:ATP-dependent 5'-3' DNA helicase activity; P:proteasome assembly; P:protein transport to vacuole involved in ubiquitin-dependent protein catabolic process via the multivesicular body sorting pathway; P:regulation of RNA splicing; P:histone exchange; F:ADP binding; P:positive regulation of GTPase activity; P:regulation of phosphoprotein phosphatase activity; F:acireductone synthase activity; P:regulation of anion transport; P:'de novo' UMP biosynthetic process; P:'de novo' CTP biosynthetic process; F:S100 protein binding; P:protein insertion into mitochondrial inner membrane; P:protein insertion into mitochondrial outer membrane; P:protein neddylation; F:uridine-diphosphatase activity; F:single-stranded DNA 5'-3' exodeoxyribonuclease activity; F:electron transporter, transferring electrons within the cyclic electron transport pathway of photosynthesis activity; F:electron transporter, transferring electrons within cytochrome b6/f complex of photosystem II activity; F:acyl-[acyl-carrier-protein] desaturase activity; F:aspartyl esterase activity; P:cell redox homeostasis; P:pectin biosynthetic process; P:pectin catabolic process; P:xylan biosynthetic process; P:xylan catabolic process; F:geranylgeranyl reductase activity; P:negative regulation of gluconeogenesis; F:nutrient reservoir activity; P:positive regulation of translational elongation; P:positive regulation of translational termination; P:positive regulation of transcription by RNA polymerase II; P:lignin catabolic process; P:formaldehyde catabolic process; P:chorismate metabolic process; F:sucrose-phosphate synthase activity; C:U4/U6 x U5 tri-snRNP complex; P:positive regulation of organ growth; P:folic acid biosynthetic process; C:anchored component of plasma membrane; P:protein autophosphorylation; P:carbohydrate phosphorylation; P:phosphatidylinositol phosphorylation; P:phosphatidylinositol dephosphorylation; P:tetrahydrofolylpolyglutamate biosynthetic process; F:pectinesterase inhibitor activity; F:transferase activity, transferring acyl groups, acyl groups converted into alkyl on transfer; F:ER retention sequence binding; F:proton-transporting ATP synthase activity, rotational mechanism; P:nucleoside monophosphate phosphorylation; P:ketone body biosynthetic process; F:proton-transporting ATPase activity, rotational mechanism; F:protein heterodimerization activity; F:polygalacturonate 4-alpha-galacturonosyltransferase activity; F:cholestenol delta-isomerase activity; F:quinone binding; C:apoplast; C:Set1C/COMPASS complex; P:clathrin coat assembly; F:beta-tubulin binding; F:magnesium-protoporphyrin IX monomethyl ester (oxidative) cyclase activity; P:recognition of pollen; P:positive regulation of long-day photoperiodism, flowering; F:IMP 5'-nucleotidase activity; F:undecaprenyldiphospho-muramoylpentapeptide beta-N-acetylglucosaminyltransferase activity; F:4-(cytidine 5'-diphospho)-2-C-methyl-D-erythritol kinase activity; F:2-C-methyl-D-erythritol 4-phosphate cytidylyltransferase activity; P:defense response to fungus; F:cobalt ion binding; F:microtubule minus-end binding; P:microtubule severing; F:actin filament binding; P:actin filament bundle assembly; F:unfolded protein binding; F:chaperone binding; P:positive regulation of DNA-binding transcription factor activity; P:protein homooligomerization; F:sirohydrochlorin ferrochelatase activity; P:cell division; P:kinetochore assembly; F:D-tyrosyl-tRNA(Tyr) deacylase activity; F:2 iron, 2 sulfur cluster binding; F:4 iron, 4 sulfur cluster binding; P:mitochondrial calcium ion homeostasis; F:hydroquinone:oxygen oxidoreductase activity; F:NADHX epimerase activity; F:glucan endo-1,3-beta-glucanase activity, C-3 substituted reducing group; F:tRNA (guanine(37)-N(1))-methyltransferase activity; P:cilium assembly; P:snRNA import into nucleus; P:membrane fusion; F:Lys63-specific deubiquitinase activity; F:nuclear import signal receptor activity; P:glycolytic process through fructose-6-phosphate; F:ubiquitin protein ligase activity; F:N(6)-L-threonylcarbamoyladenine synthase activity; C:collagen-containing extracellular matrix; F:metalloaminopeptidase activity; P:vacuolar proton-transporting V-type ATPase complex assembly; P:protein initiator methionine removal; F:N-acylphosphatidylethanolamine-specific phospholipase D activity; F:NADPH binding; F:NAD+ binding; P:rRNA base methylation; P:detection of hypoxia; P:regulation of microtubule cytoskeleton organization; P:protein K63-linked deubiquitination; F:uridylyltransferase activity; P:calcium ion transmembrane transport; C:SOSS complex; P:transcription preinitiation complex assembly; P:histone H3 deacetylation; P:dephosphorylation of RNA polymerase II C-terminal domain; P:CAAX-box protein processing; P:ubiquitin-dependent protein catabolic process via the N-end rule pathway; P:potassium ion transmembrane transport; P:DNA biosynthetic process; P:negative regulation of protein serine/threonine kinase activity; F:FAD binding; P:chaperone-mediated protein transport; P:ammonium transmembrane transport; P:mRNA methylation; F:fatty-acyl-CoA reductase (alcohol-forming) activity; F:jasmonate-amino synthetase activity; C:U2AF; P:positive regulation of red or far-red light signaling pathway; P:pyrimidine nucleotide-sugar transmembrane transport; P:RNA phosphodiester bond hydrolysis, endonucleolytic; P:RNA phosphodiester bond hydrolysis, exonucleolytic; F:toxin activity; F:ubiquitin-protein transferase activator activity; C:R2TP complex; C:CIA complex; P:sialylation; P:polynucleotide 5' dephosphorylation; P:cellular oxidant detoxification; P:tRNA 5'-end processing; F:N-acetyl-beta-D-galactosaminidase activity; F:very-long-chain 3-hydroxyacyl-CoA dehydratase activity; F:amylopectin maltohydrolase activity; F:linear malto-oligosaccharide phosphorylase activity; F:3-hydroxy-arachidoyl-CoA dehydratase activity; F:3-hydroxy-behenoyl-CoA dehydratase activity; F:3-hydroxy-lignoceroyl-CoA dehydratase activity; F:polyprenol reductase activity; F:scopolin beta-glucosidase activity; F:SHG alpha-glucan phosphorylase activity; F:alcohol-forming fatty acyl-CoA reductase activity; P:aminoacyl-tRNA metabolism involved in translational fidelity; F:class I DNA-(apurinic or apyrimidinic site) endonuclease activity; P:nucleoside transmembrane transport; P:positive regulation of proteasomal protein catabolic process; P:sulfate transmembrane transport; P:chloride transmembrane transport; P:exon-exon junction complex disassembly; P:magnesium ion transmembrane transport; P:positive regulation of TORC1 signaling; P:positive regulation of ubiquitin protein ligase activity; P:negative regulation of DNA helicase activity	EC:2.4.1.14; EC:2.4.1.12; EC:2.4.1.13; EC:3.1.11; EC:3.1.13; EC:4.4.1.17; EC:2.4.1.17; EC:3.1.15; EC:1.2.1.84; EC:3.1.27.1; EC:3.6.3.44; EC:4.1.3.4; EC:3.1.27.9; EC:3.5.1.4; EC:4.2.1.1; EC:2.3.1.97; EC:2.8.1.8; EC:4.2.1.3; EC:3.2.1.113; EC:4.1.1.65; EC:3.1.2.4; EC:2.1.1.62; EC:3.1.2.6; EC:2.7.4.14; EC:3.1.30; EC:3.1.31; EC:2.4.1.34; EC:2.4.1.1; EC:4.1.3.38; EC:4.1.3.36; EC:3.2.1.2; EC:1.5.99.12; EC:1.7.3.3; EC:3.2.1.6; EC:2.1.2.3; EC:2.1.2.1; EC:1.8.1.7; EC:3.1.3.77; EC:2.7.4.4; EC:5.3.1.1; EC:2.1.2.10; EC:1.1.1.25; EC:1.14.19.2; EC:2.1.1.43; EC:1.16.3; EC:2.1.2.11; EC:3.1.26; EC:3.1.27; EC:4.2.2.2; EC:1.17.4.1; EC:2.4.1.135; EC:3.1.3.5; EC:2.4.1.43; EC:1.2.4.1; EC:3.1.3.2; EC:1.6.5.3; EC:1.6.5.2; EC:2.4.2.10; EC:4.1.1.37; EC:1.1.1.37; EC:6.3.4.2; EC:4.1.1.33; EC:2.1.1.34; EC:1.1.1.35; EC:1.13.12; EC:1.1.1.38; EC:1.1.1.39; EC:1.10.3.2; EC:1.10.3.1; EC:2.5.1.61; EC:2.5.1.60; EC:2.1.3.2; EC:4.1.1.31; EC:4.2.1.47; EC:4.1.1.32; EC:1.11.1.9; EC:1.11.1.7; EC:1.1.1.282; EC:1.1.1.44; EC:1.1.1.42; EC:1.17.4; EC:3.2.2.21; EC:3.2.2.22; EC:3.2.1.52; EC:4.1.1.23; EC:3.2.2.20; EC:1.1.1.49; EC:6.3.2.12; EC:2.7.1.1; EC:1.2.1.59; EC:1.6.2.2; EC:6.3.2.17; EC:2.3.2.5; EC:4.1.1.21; EC:3.1.4.4; EC:3.1.4.1; EC:2.3.1.181; EC:4.2.1.20; EC:5.99.1.3; EC:1.10.2.2; EC:3.6.4.3; EC:3.2.1.106; EC:2.5.1.47; EC:2.7.1.148; EC:3.1.3.33; EC:4.2.1.24; EC:1.10.2; EC:1.10.3; EC:3.1.1.96; EC:3.1.3.31; EC:6.4.1.2; EC:2.7.1.11; EC:2.7.2.4; EC:3.1.4.17; EC:2.4.1.182; EC:4.1.1.49; EC:4.2.1.10; EC:3.1.3.48; EC:1.1.1.267; EC:4.1.2.13; EC:1.14.13; EC:1.14.19; EC:5.3.3.5; EC:1.6.3.1; EC:2.3.1.5; EC:3.1.3.41; EC:1.3.99.5; EC:3.5.4.10; EC:3.1.3.16; EC:3.1.3.12; EC:4.3.3.2; EC:3.6.3.8; EC:1.14.13.81; EC:4.2.99.18; EC:2.7.1.30; EC:3.5.4.17; EC:2.7.1.32; EC:2.7.7.14; EC:2.7.1.26; EC:5.3.4.1; EC:1.1.1.85; EC:3.5.1.98; EC:1.16.3.1; EC:1.3.1.76; EC:6.5.1.1; EC:5.4.99.5; EC:5.4.2.1; EC:2.7.11.24; EC:1.2.1.12; EC:1.14.13.122; EC:4.2.1.134; EC:3.2.1.14; EC:2.7.7.7; EC:2.7.7.6; EC:2.7.1.23; EC:3.2.1.15; EC:2.7.1.24; EC:2.4.1.198; EC:3.4.21; EC:3.4.24; EC:4.1.1.15; EC:3.4.23; EC:3.2.1.21; EC:6.3.5.1; EC:3.4.25; EC:1.1.3.37; EC:4.1.1.19; EC:2.7.11.12; EC:2.7.1.50; EC:2.7.11.17; EC:3.2.1.24; EC:2.6.1.1; EC:3.2.1.23; EC:2.7.1.107; EC:3.4.19.12; EC:1.4.4.2; EC:3.4.19.13; EC:3.4.11; EC:2.2.1.7; EC:3.4.16; EC:2.7.13.3; EC:3.4.19; EC:3.6.1.15; EC:2.5.1.18; EC:6.1.1.2; EC:1.6.1.1; EC:6.1.1.3; EC:6.1.1.4; EC:6.1.1.6; EC:6.1.1.7; EC:2.7.1.40; EC:3.5.4.6; EC:6.1.1.9; EC:3.5.4.5; EC:3.6.1.1; EC:3.6.1.3; EC:3.1.1.32; EC:2.3.1.48; EC:3.6.1.6; EC:2.7.7.50; EC:5.2.1.8; EC:2.4.1.207; EC:3.1.1.31; EC:2.3.1.234; EC:3.1.2.12; EC:3.1.13.4; EC:1.9.3.1; EC:2.1.1.228; EC:2.1.1.107; EC:2.1.1.103; EC:2.7.7.41; EC:2.3.1.129; EC:2.7.10; EC:2.7.11; EC:2.7.8.13; EC:1.18.1.6; EC:2.7.7.48; EC:3.5.3.4; EC:3.1.1.11; EC:3.5.1.88; EC:1.6.99.5; EC:2.5.1.6; EC:1.6.99.3; EC:3.1.26.3; EC:4.99.1.4; EC:6.1.1.14; EC:6.1.1.15; EC:3.1.26.5; EC:4.99.1.1; EC:6.1.1.17; EC:6.1.1.18; EC:2.4.99; EC:2.3.1.20; EC:2.4.1.227; EC:6.1.1.12; EC:2.7.6.2; EC:2.7.6.1; EC:1.14.13.8; EC:3.1.1.29; EC:2.3.1.30; EC:1.3.1.94; EC:3.5.2.3; EC:2.7.7.60; EC:3.5.3.19; EC:3.1.1.1; EC:2.3.1.225; EC:3.1.1.3	Sucrose-phosphate synthase; Cellulose synthase (UDP-forming); Sucrose synthase; Acting on ester bonds; Acting on ester bonds; Holocytochrome-c synthase; Glucuronosyltransferase; Acting on ester bonds; Alcohol-forming fatty acyl-CoA reductase; Ribonuclease T(2); Xenobiotic-transporting ATPase; Hydroxymethylglutaryl-CoA lyase; Acting on ester bonds; Amidase; Carbonic anhydrase; Glycylpeptide N-tetradecanoyltransferase; Lipoyl synthase; Aconitate hydratase; Mannosyl-oligosaccharide 1,2-alpha-mannosidase; Phosphatidylserine decarboxylase; 3-hydroxyisobutyryl-CoA hydrolase; mRNA (2'-O-methyladenosine-N(6)-)-methyltransferase; Hydroxyacylglutathione hydrolase; UMP/CMP kinase; Acting on ester bonds; Acting on ester bonds; 1,3-beta-glucan synthase; Glycogen phosphorylase; Aminodeoxychorismate lyase; 1,4-dihydroxy-2-naphthoyl-CoA synthase; Beta-amylase; Cytokinin dehydrogenase; Factor independent urate hydroxylase; Endo-1,3(4)-beta-glucanase; Phosphoribosylaminoimidazolecarboxamide formyltransferase; Glycine hydroxymethyltransferase; Glutathione-disulfide reductase; Acireductone synthase; Nucleoside-phosphate kinase; Triose-phosphate isomerase; Aminomethyltransferase; Shikimate dehydrogenase; Stearoyl-[acyl-carrier-protein] 9-desaturase; Histone-lysine N-methyltransferase; Oxidizing metal ions; 3-methyl-2-oxobutanoate hydroxymethyltransferase; Acting on ester bonds; Acting on ester bonds; Pectate lyase; Ribonucleoside-diphosphate reductase; Galactosylgalactosylxylosylprotein 3-beta-glucuronosyltransferase; 5'-nucleotidase; Polygalacturonate 4-alpha-galacturonosyltransferase; Pyruvate dehydrogenase (acetyl-transferring); Acid phosphatase; NADH:ubiquinone reductase (H(+)-translocating); NAD(P)H dehydrogenase (quinone); Orotate phosphoribosyltransferase; Uroporphyrinogen decarboxylase; Malate dehydrogenase; CTP synthase (glutamine hydrolyzing); Diphosphomevalonate decarboxylase; tRNA (guanosine(18)-2'-O)-methyltransferase; 3-hydroxyacyl-CoA dehydrogenase; Acting on single donors with incorporation of molecular oxygen (oxygenases). The oxygen incorporated need not be derived from O(2); Malate dehydrogenase (oxaloacetate-decarboxylating); Malate dehydrogenase (decarboxylating); Laccase; Catechol oxidase; Hydroxymethylbilane synthase; Protein geranylgeranyltransferase type II; Aspartate carbamoyltransferase; Phosphoenolpyruvate carboxylase; GDP-mannose 4,6-dehydratase; Phosphoenolpyruvate carboxykinase (GTP); Glutathione peroxidase; Peroxidase; Quinate/shikimate dehydrogenase; Phosphogluconate dehydrogenase (NADP(+)-dependent, decarboxylating); Isocitrate dehydrogenase (NADP(+)); Acting on CH or CH(2) groups; DNA-3-methyladenine glycosylase II; rRNA N-glycosylase; Beta-N-acetylhexosaminidase; Orotidine-5'-phosphate decarboxylase; DNA-3-methyladenine glycosylase I; Glucose-6-phosphate dehydrogenase (NADP(+)); Dihydrofolate synthase; Hexokinase; Glyceraldehyde-3-phosphate dehydrogenase (NAD(P)(+)) (phosphorylating); Cytochrome-b5 reductase; Tetrahydrofolate synthase; Glutaminyl-peptide cyclotransferase; Phosphoribosylaminoimidazole carboxylase; Phospholipase D; Phosphodiesterase I; Lipoyl(octanoyl) transferase; Tryptophan synthase; DNA topoisomerase (ATP-hydrolyzing); Quinol--cytochrome-c reductase; Microtubule-severing ATPase; Mannosyl-oligosaccharide glucosidase; Cysteine synthase; 4-(cytidine 5'-diphospho)-2-C-methyl-D-erythritol kinase; Polynucleotide 5'-phosphatase; Porphobilinogen synthase; Acting on diphenols and related substances as donors; Acting on diphenols and related substances as donors; D-aminoacyl-tRNA deacylase; Nucleotidase; Acetyl-CoA carboxylase; 6-phosphofructokinase; Aspartate kinase; 3',5'-cyclic-nucleotide phosphodiesterase; Lipid-A-disaccharide synthase; Phosphoenolpyruvate carboxykinase (ATP); 3-dehydroquinate dehydratase; Protein-tyrosine-phosphatase; 1-deoxy-D-xylulose-5-phosphate reductoisomerase; Fructose-bisphosphate aldolase; Acting on paired donors, with incorporation or reduction of molecular oxygen. The oxygen incorporated need not be derived from O(2); Acting on paired donors, with incorporation or reduction of molecular oxygen. The oxygen incorporated need not be derived from O(2); Cholestenol Delta-isomerase; NAD(P)H oxidase (H(2)O(2)-forming); Arylamine N-acetyltransferase; 4-nitrophenylphosphatase; 3-oxo-5-alpha-steroid 4-dehydrogenase (acceptor); IMP cyclohydrolase; Protein-serine/threonine phosphatase; Trehalose-phosphatase; Strictosidine synthase; Calcium-transporting ATPase; Magnesium-protoporphyrin IX monomethyl ester (oxidative) cyclase; DNA-(apurinic or apyrimidinic site) lyase; Glycerol kinase; Adenosine-phosphate deaminase; Choline kinase; Ethanolamine-phosphate cytidylyltransferase; Riboflavin kinase; Protein disulfide-isomerase; 3-isopropylmalate dehydrogenase; Histone deacetylase; Ferroxidase; Precorrin-2 dehydrogenase; DNA ligase (ATP); Chorismate mutase; Intramolecular transferases; Mitogen-activated protein kinase; Glyceraldehyde-3-phosphate dehydrogenase (phosphorylating); Chlorophyllide a oxygenase; Very-long-chain (3R)-3-hydroxyacyl-CoA dehydratase; Chitinase; DNA-directed DNA polymerase; DNA-directed RNA polymerase; NAD(+) kinase; Polygalacturonase; Dephospho-CoA kinase; Phosphatidylinositol N-acetylglucosaminyltransferase; Acting on peptide bonds (peptidases); Acting on peptide bonds (peptidases); Glutamate decarboxylase; Acting on peptide bonds (peptidases); Beta-glucosidase; NAD(+) synthase (glutamine-hydrolyzing); Acting on peptide bonds (peptidases); D-arabinono-1,4-lactone oxidase; Arginine decarboxylase; cGMP-dependent protein kinase; Hydroxyethylthiazole kinase; Calcium/calmodulin-dependent protein kinase; Alpha-mannosidase; Aspartate transaminase; Beta-galactosidase; Diacylglycerol kinase (ATP); Ubiquitinyl hydrolase 1; Glycine dehydrogenase (aminomethyl-transferring); Glutathione hydrolase; Acting on peptide bonds (peptidases); 1-deoxy-D-xylulose-5-phosphate synthase; Acting on peptide bonds (peptidases); Histidine kinase; Acting on peptide bonds (peptidases); Nucleoside-triphosphate phosphatase; Glutathione transferase; Tryptophan--tRNA ligase; NAD(P)(+) transhydrogenase (Si-specific); Threonine--tRNA ligase; Leucine--tRNA ligase; Lysine--tRNA ligase; Alanine--tRNA ligase; Pyruvate kinase; AMP deaminase; Valine--tRNA ligase; Cytidine deaminase; Inorganic diphosphatase; Adenosinetriphosphatase; Phospholipase A(1); Histone acetyltransferase; Nucleoside diphosphate phosphatase; mRNA guanylyltransferase; Peptidylprolyl isomerase; Xyloglucan:xyloglucosyl transferase; 6-phosphogluconolactonase; N(6)-L-threonylcarbamoyladenine synthase; S-formylglutathione hydrolase; Poly(A)-specific ribonuclease; Cytochrome-c oxidase; tRNA (guanine(37)-N(1))-methyltransferase; Uroporphyrinogen-III C-methyltransferase; Phosphoethanolamine N-methyltransferase; Phosphatidate cytidylyltransferase; Acyl-[acyl-carrier-protein]--UDP-N-acetylglucosamine O-acyltransferase; Transferring phosphorus-containing groups; Transferring phosphorus-containing groups; Phospho-N-acetylmuramoyl-pentapeptide-transferase; Adrenodoxin-NADP(+) reductase; RNA-directed RNA polymerase; Allantoicase; Pectinesterase; Peptide deformylase; Acting on NADH or NADPH; Methionine adenosyltransferase; NADH dehydrogenase; Ribonuclease III; Sirohydrochlorin ferrochelatase; Glycine--tRNA ligase; Proline--tRNA ligase; Ribonuclease P; Protoporphyrin ferrochelatase; Glutamate--tRNA ligase; Glutamine--tRNA ligase; Glycosyltransferases; Diacylglycerol O-acyltransferase; Undecaprenyldiphospho-muramoylpentapeptide beta-N-; Aspartate--tRNA ligase; Thiamine diphosphokinase; Ribose-phosphate diphosphokinase; Flavin-containing monooxygenase; Aminoacyl-tRNA hydrolase; Serine O-acetyltransferase; Polyprenol reductase; Dihydroorotase; 2-C-methyl-D-erythritol 4-phosphate cytidylyltransferase; Acting on carbon-nitrogen bonds, other than peptide bonds; Carboxylesterase; Protein S-acyltransferase; Triacylglycerol lipase	no IPS match	no IPS match	no IPS match
true	[INTERPRO, BLASTED, MAPPED, ANNOTATED]	TRINITY_DN1120_c0_g1_i1	Picea glauca clone GQ03809_A07 mRNA sequence	330	2	2.91259E-111	89.71	2	C:GO:0005623; P:GO:0045454	C:cell; P:cell redox homeostasis			no IPS match	no IPS match	no IPS match
true	[INTERPRO, BLASTED, MAPPED, ANNOTATED]	TRINITY_DN1120_c0_g2_i1	Picea glauca clone GQ03809_A07 mRNA sequence	246	2	9.49687E-78	89.38	2	C:GO:0005623; P:GO:0045454	C:cell; P:cell redox homeostasis			no IPS match	no IPS match	no IPS match
true	[INTERPRO, BLASTED, MAPPED, ANNOTATED]	TRINITY_DN1128_c0_g1_i1	Picea glauca clone GQ03118_J09 mRNA sequence	263	7	2.26316E-54	83.56	1	C:GO:0016021	C:integral component of membrane			no IPS match	no IPS match	no IPS match
true	[INTERPRO, BLASTED, MAPPED, ANNOTATED]	TRINITY_DN1138_c0_g1_i1	Picea glauca clone GQ03617_P22 mRNA sequence	209	6	1.51165E-61	84.71	2	P:GO:0006729; F:GO:0008124	P:tetrahydrobiopterin biosynthetic process; F:4-alpha-hydroxytetrahydrobiopterin dehydratase activity	EC:4.2.1.96	4a-hydroxytetrahydrobiopterin dehydratase	no IPS match	no IPS match	no IPS match
true	[INTERPRO, BLASTED, MAPPED, ANNOTATED]	TRINITY_DN114_c0_g1_i1	Gossypium hirsutum pre-mRNA-splicing factor ATP-dependent RNA helicase DEAH7 (LOC107962088) transcript variant mRNA	212	79	1.63556E-86	74.22	920	C:GO:0000015; F:GO:0000030; F:GO:0000034; F:GO:0000049; P:GO:0000105; F:GO:0000107; F:GO:0000155; F:GO:0000156; P:GO:0000160; P:GO:0000162; F:GO:0000175; C:GO:0000178; F:GO:0000179; F:GO:0000210; F:GO:0000213; F:GO:0000286; F:GO:0000287; F:GO:0000309; F:GO:0000310; F:GO:0000403; C:GO:0000408; P:GO:0000413; P:GO:0000737; P:GO:0000738; F:GO:0000774; F:GO:0000906; P:GO:0001676; P:GO:0001680; P:GO:0001682; P:GO:0002101; P:GO:0002128; P:GO:0002143; P:GO:0002943; P:GO:0002949; P:GO:0003333; F:GO:0003684; F:GO:0003689; F:GO:0003700; F:GO:0003725; F:GO:0003729; F:GO:0003735; F:GO:0003743; F:GO:0003746; F:GO:0003755; F:GO:0003777; F:GO:0003844; F:GO:0003848; F:GO:0003849; F:GO:0003852; F:GO:0003855; F:GO:0003856; F:GO:0003861; F:GO:0003862; F:GO:0003866; F:GO:0003871; F:GO:0003879; F:GO:0003882; F:GO:0003883; F:GO:0003886; F:GO:0003887; F:GO:0003896; F:GO:0003904; F:GO:0003908; F:GO:0003910; F:GO:0003917; F:GO:0003918; F:GO:0003919; F:GO:0003922; F:GO:0003924; F:GO:0003933; F:GO:0003937; F:GO:0003938; F:GO:0003942; F:GO:0003949; F:GO:0003951; F:GO:0003952; F:GO:0003955; F:GO:0003961; F:GO:0003962; F:GO:0003963; F:GO:0003964; F:GO:0003977; F:GO:0003978; F:GO:0003979; F:GO:0003983; F:GO:0003984; F:GO:0003991; F:GO:0003992; F:GO:0003994; F:GO:0003998; F:GO:0004008; F:GO:0004013; F:GO:0004016; F:GO:0004017; F:GO:0004018; F:GO:0004019; F:GO:0004022; F:GO:0004029; F:GO:0004035; F:GO:0004040; F:GO:0004042; F:GO:0004044; F:GO:0004045; F:GO:0004048; F:GO:0004049; F:GO:0004055; F:GO:0004056; F:GO:0004061; F:GO:0004065; F:GO:0004066; F:GO:0004067; F:GO:0004068; F:GO:0004069; F:GO:0004070; F:GO:0004072; F:GO:0004073; F:GO:0004077; F:GO:0004081; F:GO:0004088; F:GO:0004089; F:GO:0004096; F:GO:0004106; F:GO:0004107; F:GO:0004113; F:GO:0004124; F:GO:0004127; F:GO:0004130; F:GO:0004131; F:GO:0004132; F:GO:0004134; F:GO:0004135; F:GO:0004145; F:GO:0004146; F:GO:0004148; F:GO:0004150; F:GO:0004151; F:GO:0004152; F:GO:0004156; F:GO:0004160; F:GO:0004161; F:GO:0004164; F:GO:0004168; F:GO:0004170; F:GO:0004176; F:GO:0004190; F:GO:0004222; F:GO:0004252; F:GO:0004298; F:GO:0004309; F:GO:0004316; F:GO:0004332; F:GO:0004333; F:GO:0004337; F:GO:0004339; F:GO:0004343; F:GO:0004347; F:GO:0004349; F:GO:0004350; F:GO:0004351; F:GO:0004355; F:GO:0004356; F:GO:0004358; F:GO:0004359; F:GO:0004360; F:GO:0004365; F:GO:0004372; F:GO:0004373; F:GO:0004399; F:GO:0004400; F:GO:0004409; F:GO:0004410; F:GO:0004412; F:GO:0004414; F:GO:0004417; F:GO:0004418; F:GO:0004420; F:GO:0004421; F:GO:0004422; F:GO:0004424; F:GO:0004425; F:GO:0004427; F:GO:0004452; F:GO:0004455; F:GO:0004467; F:GO:0004471; F:GO:0004475; F:GO:0004476; F:GO:0004477; F:GO:0004478; F:GO:0004488; F:GO:0004489; F:GO:0004496; F:GO:0004512; F:GO:0004514; F:GO:0004516; F:GO:0004523; F:GO:0004526; F:GO:0004534; F:GO:0004550; F:GO:0004556; F:GO:0004576; F:GO:0004585; F:GO:0004586; F:GO:0004588; F:GO:0004590; F:GO:0004595; F:GO:0004608; F:GO:0004609; F:GO:0004615; F:GO:0004617; F:GO:0004618; F:GO:0004632; F:GO:0004633; F:GO:0004634; F:GO:0004635; F:GO:0004636; F:GO:0004637; F:GO:0004638; F:GO:0004639; F:GO:0004640; F:GO:0004641; F:GO:0004642; F:GO:0004643; F:GO:0004644; F:GO:0004647; F:GO:0004648; F:GO:0004655; F:GO:0004664; F:GO:0004665; F:GO:0004674; F:GO:0004712; F:GO:0004719; F:GO:0004725; F:GO:0004735; F:GO:0004736; F:GO:0004743; F:GO:0004746; F:GO:0004748; F:GO:0004749; F:GO:0004751; F:GO:0004764; F:GO:0004765; F:GO:0004777; F:GO:0004784; F:GO:0004788; F:GO:0004789; F:GO:0004791; F:GO:0004795; F:GO:0004798; F:GO:0004799; F:GO:0004803; F:GO:0004807; F:GO:0004809; F:GO:0004813; F:GO:0004814; F:GO:0004815; F:GO:0004817; F:GO:0004818; F:GO:0004820; F:GO:0004821; F:GO:0004822; F:GO:0004823; F:GO:0004824; F:GO:0004825; F:GO:0004826; F:GO:0004827; F:GO:0004828; F:GO:0004829; F:GO:0004830; F:GO:0004831; F:GO:0004832; F:GO:0004834; F:GO:0004837; F:GO:0004851; F:GO:0004852; F:GO:0004853; F:GO:0004970; F:GO:0005247; F:GO:0005249; F:GO:0005298; F:GO:0005315; F:GO:0005328; F:GO:0005384; F:GO:0005388; F:GO:0005451; F:GO:0005507; F:GO:0005509; F:GO:0005524; F:GO:0005525; C:GO:0005615; C:GO:0005663; C:GO:0005871; P:GO:0005978; P:GO:0005980; P:GO:0006000; P:GO:0006007; P:GO:0006011; P:GO:0006015; P:GO:0006021; P:GO:0006024; P:GO:0006048; P:GO:0006071; P:GO:0006086; P:GO:0006094; P:GO:0006096; P:GO:0006099; P:GO:0006107; P:GO:0006146; P:GO:0006166; P:GO:0006177; P:GO:0006183; P:GO:0006189; P:GO:0006196; P:GO:0006207; P:GO:0006226; P:GO:0006228; P:GO:0006231; P:GO:0006233; P:GO:0006235; P:GO:0006265; P:GO:0006268; P:GO:0006269; P:GO:0006270; P:GO:0006275; P:GO:0006278; P:GO:0006284; P:GO:0006289; P:GO:0006298; P:GO:0006302; P:GO:0006307; P:GO:0006313; P:GO:0006367; P:GO:0006388; P:GO:0006413; P:GO:0006419; P:GO:0006420; P:GO:0006422; P:GO:0006423; P:GO:0006424; P:GO:0006426; P:GO:0006427; P:GO:0006428; P:GO:0006429; P:GO:0006430; P:GO:0006431; P:GO:0006432; P:GO:0006433; P:GO:0006434; P:GO:0006435; P:GO:0006436; P:GO:0006437; P:GO:0006438; P:GO:0006452; P:GO:0006465; P:GO:0006474; P:GO:0006479; P:GO:0006488; P:GO:0006493; P:GO:0006511; P:GO:0006515; P:GO:0006522; P:GO:0006527; P:GO:0006529; P:GO:0006535; P:GO:0006537; P:GO:0006542; P:GO:0006543; P:GO:0006556; P:GO:0006564; P:GO:0006571; P:GO:0006596; P:GO:0006614; P:GO:0006662; P:GO:0006740; P:GO:0006741; P:GO:0006742; P:GO:0006747; P:GO:0006777; P:GO:0006782; P:GO:0006799; P:GO:0006808; P:GO:0006814; P:GO:0006824; P:GO:0006836; P:GO:0006855; P:GO:0006879; P:GO:0006935; P:GO:0006955; P:GO:0007062; P:GO:0007155; F:GO:0008047; C:GO:0008076; F:GO:0008097; F:GO:0008108; F:GO:0008113; F:GO:0008137; F:GO:0008138; F:GO:0008143; F:GO:0008184; F:GO:0008193; F:GO:0008198; F:GO:0008199; F:GO:0008234; F:GO:0008253; F:GO:0008270; F:GO:0008271; F:GO:0008312; P:GO:0008360; F:GO:0008417; F:GO:0008443; F:GO:0008444; F:GO:0008446; F:GO:0008460; F:GO:0008495; F:GO:0008519; F:GO:0008531; F:GO:0008534; F:GO:0008551; F:GO:0008553; P:GO:0008612; P:GO:0008615; F:GO:0008641; F:GO:0008650; F:GO:0008664; F:GO:0008667; F:GO:0008670; F:GO:0008686; F:GO:0008689; F:GO:0008703; F:GO:0008730; F:GO:0008745; F:GO:0008761; F:GO:0008764; F:GO:0008776; F:GO:0008781; F:GO:0008783; F:GO:0008792; F:GO:0008794; F:GO:0008795; F:GO:0008800; F:GO:0008801; F:GO:0008811; F:GO:0008817; F:GO:0008818; F:GO:0008820; F:GO:0008830; F:GO:0008831; F:GO:0008833; F:GO:0008834; F:GO:0008835; F:GO:0008836; F:GO:0008839; F:GO:0008840; F:GO:0008852; F:GO:0008853; F:GO:0008865; F:GO:0008870; F:GO:0008879; F:GO:0008883; F:GO:0008888; F:GO:0008897; F:GO:0008901; F:GO:0008906; F:GO:0008925; F:GO:0008928; F:GO:0008934; F:GO:0008939; F:GO:0008948; F:GO:0008959; F:GO:0008962; F:GO:0008963; F:GO:0008964; F:GO:0008966; F:GO:0008967; F:GO:0008972; F:GO:0008976; F:GO:0008977; F:GO:0008983; F:GO:0008984; F:GO:0008986; F:GO:0008987; F:GO:0008998; F:GO:0008999; F:GO:0009001; F:GO:0009002; F:GO:0009007; F:GO:0009013; F:GO:0009030; F:GO:0009032; F:GO:0009035; P:GO:0009052; F:GO:0009055; P:GO:0009088; P:GO:0009089; P:GO:0009094; P:GO:0009097; P:GO:0009098; P:GO:0009099; P:GO:0009146; P:GO:0009159; P:GO:0009228; P:GO:0009229; P:GO:0009231; P:GO:0009246; P:GO:0009264; P:GO:0009306; P:GO:0009307; C:GO:0009347; C:GO:0009349; C:GO:0009358; C:GO:0009375; C:GO:0009380; F:GO:0009381; P:GO:0009398; P:GO:0009399; P:GO:0009408; P:GO:0009423; P:GO:0009432; P:GO:0009435; P:GO:0009452; F:GO:0009678; C:GO:0009986; P:GO:0010045; P:GO:0010124; F:GO:0010181; F:GO:0010285; P:GO:0010498; C:GO:0012506; F:GO:0015035; P:GO:0015074; F:GO:0015087; F:GO:0015093; F:GO:0015095; F:GO:0015099; F:GO:0015128; F:GO:0015225; F:GO:0015232; F:GO:0015379; F:GO:0015412; F:GO:0015415; F:GO:0015418; F:GO:0015419; F:GO:0015420; F:GO:0015424; F:GO:0015438; F:GO:0015450; F:GO:0015655; P:GO:0015689; P:GO:0015777; P:GO:0015824; P:GO:0015878; P:GO:0015886; P:GO:0015889; C:GO:0015934; C:GO:0015935; P:GO:0015937; P:GO:0015941; P:GO:0015977; P:GO:0015991; P:GO:0015995; F:GO:0016149; F:GO:0016151; F:GO:0016163; F:GO:0016208; P:GO:0016260; C:GO:0016272; F:GO:0016437; F:GO:0016463; F:GO:0016597; C:GO:0016612; C:GO:0016613; F:GO:0016691; F:GO:0016701; F:GO:0016705; F:GO:0016726; F:GO:0016755; F:GO:0016851; F:GO:0016852; F:GO:0016984; F:GO:0016990; F:GO:0016993; P:GO:0017003; P:GO:0017004; P:GO:0017013; F:GO:0017025; F:GO:0017061; F:GO:0017103; F:GO:0017108; F:GO:0017150; F:GO:0017168; P:GO:0017183; P:GO:0018101; P:GO:0018106; P:GO:0018160; F:GO:0018492; F:GO:0018493; F:GO:0018537; F:GO:0018697; F:GO:0018759; F:GO:0018784; F:GO:0018826; C:GO:0019008; F:GO:0019134; F:GO:0019164; P:GO:0019251; P:GO:0019264; P:GO:0019284; P:GO:0019287; P:GO:0019290; P:GO:0019295; P:GO:0019298; P:GO:0019305; P:GO:0019354; P:GO:0019357; P:GO:0019385; P:GO:0019386; P:GO:0019430; P:GO:0019441; P:GO:0019478; P:GO:0019510; P:GO:0019632; P:GO:0019646; P:GO:0019673; C:GO:0019773; C:GO:0019774; P:GO:0019805; F:GO:0019825; P:GO:0019877; P:GO:0019932; F:GO:0020037; C:GO:0022623; P:GO:0023014; F:GO:0030060; P:GO:0030091; F:GO:0030145; F:GO:0030170; F:GO:0030246; P:GO:0030261; F:GO:0030268; F:GO:0030269; F:GO:0030270; F:GO:0030337; F:GO:0030410; P:GO:0030418; F:GO:0030515; P:GO:0030643; C:GO:0030677; F:GO:0030788; C:GO:0030880; F:GO:0030955; C:GO:0030956; F:GO:0030976; F:GO:0030983; C:GO:0031012; F:GO:0031071; F:GO:0031072; P:GO:0031119; P:GO:0031167; F:GO:0031402; F:GO:0031419; P:GO:0031460; P:GO:0031564; C:GO:0032153; P:GO:0032264; C:GO:0032300; P:GO:0032324; P:GO:0032328; P:GO:0032775; C:GO:0033179; C:GO:0033281; P:GO:0033499; F:GO:0033726; F:GO:0033735; F:GO:0033743; F:GO:0033862; F:GO:0034038; F:GO:0034386; P:GO:0034414; P:GO:0035235; P:GO:0035335; P:GO:0035429; P:GO:0035435; P:GO:0035444; P:GO:0035999; P:GO:0036065; F:GO:0036381; P:GO:0042026; P:GO:0042128; F:GO:0042132; F:GO:0042242; P:GO:0042245; P:GO:0042256; P:GO:0042262; P:GO:0042274; F:GO:0042286; F:GO:0042301; P:GO:0042450; C:GO:0042555; P:GO:0042744; P:GO:0042773; P:GO:0042777; F:GO:0042781; F:GO:0042803; P:GO:0042823; P:GO:0042953; F:GO:0042954; F:GO:0043022; P:GO:0043048; P:GO:0043085; P:GO:0043093; P:GO:0043103; F:GO:0043115; P:GO:0043137; F:GO:0043140; C:GO:0043190; P:GO:0043215; C:GO:0043231; P:GO:0043335; F:GO:0043365; F:GO:0043546; F:GO:0043565; P:GO:0043571; F:GO:0043714; F:GO:0043751; F:GO:0043755; F:GO:0043756; F:GO:0043758; F:GO:0043766; F:GO:0043773; F:GO:0043801; F:GO:0043805; F:GO:0043807; F:GO:0043814; F:GO:0043843; F:GO:0043844; F:GO:0043878; F:GO:0043884; F:GO:0043885; P:GO:0043953; P:GO:0044038; P:GO:0044205; P:GO:0044208; P:GO:0044209; P:GO:0044210; P:GO:0044571; F:GO:0044686; F:GO:0044687; F:GO:0044689; F:GO:0045027; P:GO:0045151; P:GO:0045226; C:GO:0045261; C:GO:0045263; P:GO:0045454; F:GO:0045550; P:GO:0045901; P:GO:0045905; P:GO:0045910; P:GO:0045936; F:GO:0046026; P:GO:0046125; P:GO:0046140; P:GO:0046356; P:GO:0046467; P:GO:0046474; F:GO:0046523; F:GO:0046537; F:GO:0046538; P:GO:0046654; P:GO:0046656; P:GO:0046835; P:GO:0046854; F:GO:0046917; F:GO:0046933; P:GO:0046940; P:GO:0046944; F:GO:0046961; F:GO:0046982; F:GO:0047200; F:GO:0047294; F:GO:0047295; F:GO:0047296; F:GO:0047343; F:GO:0047423; F:GO:0047471; F:GO:0047475; F:GO:0047553; F:GO:0047575; F:GO:0047605; F:GO:0047631; F:GO:0047982; P:GO:0048034; F:GO:0048038; F:GO:0048472; C:GO:0048500; F:GO:0050066; F:GO:0050242; F:GO:0050281; F:GO:0050380; F:GO:0050454; F:GO:0050462; F:GO:0050492; F:GO:0050524; F:GO:0050545; F:GO:0050560; F:GO:0050567; F:GO:0050568; F:GO:0050605; F:GO:0050897; F:GO:0051007; F:GO:0051073; F:GO:0051082; F:GO:0051087; P:GO:0051103; F:GO:0051116; F:GO:0051212; P:GO:0051258; F:GO:0051266; F:GO:0051287; P:GO:0051304; F:GO:0051499; F:GO:0051537; F:GO:0051539; P:GO:0051607; F:GO:0051911; F:GO:0051912; F:GO:0051920; F:GO:0051992; F:GO:0052618; F:GO:0052619; P:GO:0052645; F:GO:0052654; F:GO:0052655; F:GO:0052656; F:GO:0052657; F:GO:0052832; F:GO:0052833; P:GO:0052837; F:GO:0052855; F:GO:0052856; F:GO:0052908; F:GO:0052927; F:GO:0052928; F:GO:0052929; P:GO:0055129; P:GO:0060003; F:GO:0061603; F:GO:0061710; F:GO:0061711; F:GO:0061798; F:GO:0061799; P:GO:0065002; F:GO:0070006; C:GO:0070069; P:GO:0070084; F:GO:0070180; F:GO:0070290; F:GO:0070401; F:GO:0070402; P:GO:0070481; P:GO:0070574; P:GO:0070588; P:GO:0070614; F:GO:0070626; F:GO:0070694; P:GO:0070897; P:GO:0070966; F:GO:0070967; P:GO:0071025; P:GO:0071266; P:GO:0071421; P:GO:0071524; P:GO:0071577; P:GO:0071805; F:GO:0071949; P:GO:0071952; P:GO:0072488; F:GO:0080130; P:GO:0090116; P:GO:0090503; P:GO:0090529; F:GO:0090613; P:GO:0097056; P:GO:0097264; P:GO:0097428; P:GO:0097502; C:GO:0097589; F:GO:0098519; P:GO:0099133; F:GO:0102042; F:GO:0102043; F:GO:0102067; F:GO:0102131; F:GO:0102132; F:GO:0102250; F:GO:0102391; F:GO:0102480; F:GO:0102499; F:GO:0102521; F:GO:0102522; F:GO:0102752; F:GO:0102908; F:GO:0102955; F:GO:0103025; F:GO:0103045; F:GO:0106029; P:GO:0106074; P:GO:0120029; F:GO:0140078; P:GO:1900753; P:GO:1901106; P:GO:1901285; F:GO:1901359; P:GO:1902358; P:GO:1902476; P:GO:1903830; F:GO:1904047; C:GO:1990077; P:GO:1990397; P:GO:2001120	C:phosphopyruvate hydratase complex; F:mannosyltransferase activity; F:adenine deaminase activity; F:tRNA binding; P:histidine biosynthetic process; F:imidazoleglycerol-phosphate synthase activity; F:phosphorelay sensor kinase activity; F:phosphorelay response regulator activity; P:phosphorelay signal transduction system; P:tryptophan biosynthetic process; F:3'-5'-exoribonuclease activity; C:exosome (RNase complex); F:rRNA (adenine-N6,N6-)-dimethyltransferase activity; F:NAD+ diphosphatase activity; F:tRNA-intron endonuclease activity; F:alanine dehydrogenase activity; F:magnesium ion binding; F:nicotinamide-nucleotide adenylyltransferase activity; F:xanthine phosphoribosyltransferase activity; F:Y-form DNA binding; C:EKC/KEOPS complex; P:protein peptidyl-prolyl isomerization; P:DNA catabolic process, endonucleolytic; P:DNA catabolic process, exonucleolytic; F:adenyl-nucleotide exchange factor activity; F:6,7-dimethyl-8-ribityllumazine synthase activity; P:long-chain fatty acid metabolic process; P:tRNA 3'-terminal CCA addition; P:tRNA 5'-leader removal; P:tRNA wobble cytosine modification; P:tRNA nucleoside ribose methylation; P:tRNA wobble position uridine thiolation; P:tRNA dihydrouridine synthesis; P:tRNA threonylcarbamoyladenosine modification; P:amino acid transmembrane transport; F:damaged DNA binding; F:DNA clamp loader activity; F:DNA-binding transcription factor activity; F:double-stranded RNA binding; F:mRNA binding; F:structural constituent of ribosome; F:translation initiation factor activity; F:translation elongation factor activity; F:peptidyl-prolyl cis-trans isomerase activity; F:microtubule motor activity; F:1,4-alpha-glucan branching enzyme activity; F:2-amino-4-hydroxy-6-hydroxymethyldihydropteridine diphosphokinase activity; F:3-deoxy-7-phosphoheptulonate synthase activity; F:2-isopropylmalate synthase activity; F:3-dehydroquinate dehydratase activity; F:3-dehydroquinate synthase activity; F:3-isopropylmalate dehydratase activity; F:3-isopropylmalate dehydrogenase activity; F:3-phosphoshikimate 1-carboxyvinyltransferase activity; F:5-methyltetrahydropteroyltriglutamate-homocysteine S-methyltransferase activity; F:ATP phosphoribosyltransferase activity; F:CDP-diacylglycerol-serine O-phosphatidyltransferase activity; F:CTP synthase activity; F:DNA (cytosine-5-)-methyltransferase activity; F:DNA-directed DNA polymerase activity; F:DNA primase activity; F:deoxyribodipyrimidine photo-lyase activity; F:methylated-DNA-[protein]-cysteine S-methyltransferase activity; F:DNA ligase (ATP) activity; F:DNA topoisomerase type I activity; F:DNA topoisomerase type II (ATP-hydrolyzing) activity; F:FMN adenylyltransferase activity; F:GMP synthase (glutamine-hydrolyzing) activity; F:GTPase activity; F:GTP cyclohydrolase activity; F:IMP cyclohydrolase activity; F:IMP dehydrogenase activity; F:N-acetyl-gamma-glutamyl-phosphate reductase activity; F:1-(5-phosphoribosyl)-5-[(5-phosphoribosylamino)methylideneamino]imidazole-4-carboxamide isomerase activity; F:NAD+ kinase activity; F:NAD+ synthase (glutamine-hydrolyzing) activity; F:NAD(P)H dehydrogenase (quinone) activity; F:O-acetylhomoserine aminocarboxypropyltransferase activity; F:cystathionine gamma-synthase activity; F:RNA-3'-phosphate cyclase activity; F:RNA-directed DNA polymerase activity; F:UDP-N-acetylglucosamine diphosphorylase activity; F:UDP-glucose 4-epimerase activity; F:UDP-glucose 6-dehydrogenase activity; F:UTP:glucose-1-phosphate uridylyltransferase activity; F:acetolactate synthase activity; F:acetylglutamate kinase activity; F:N2-acetyl-L-ornithine:2-oxoglutarate 5-aminotransferase activity; F:aconitate hydratase activity; F:acylphosphatase activity; F:copper-exporting ATPase activity; F:adenosylhomocysteinase activity; F:adenylate cyclase activity; F:adenylate kinase activity; F:N6-(1,2-dicarboxyethyl)AMP AMP-lyase (fumarate-forming) activity; F:adenylosuccinate synthase activity; F:alcohol dehydrogenase (NAD) activity; F:aldehyde dehydrogenase (NAD) activity; F:alkaline phosphatase activity; F:amidase activity; F:acetyl-CoA:L-glutamate N-acetyltransferase activity; F:amidophosphoribosyltransferase activity; F:aminoacyl-tRNA hydrolase activity; F:anthranilate phosphoribosyltransferase activity; F:anthranilate synthase activity; F:argininosuccinate synthase activity; F:argininosuccinate lyase activity; F:arylformamidase activity; F:arylsulfatase activity; F:asparagine synthase (glutamine-hydrolyzing) activity; F:asparaginase activity; F:aspartate 1-decarboxylase activity; F:L-aspartate:2-oxoglutarate aminotransferase activity; F:aspartate carbamoyltransferase activity; F:aspartate kinase activity; F:aspartate-semialdehyde dehydrogenase activity; F:biotin-[acetyl-CoA-carboxylase] ligase activity; F:bis(5'-nucleosyl)-tetraphosphatase (asymmetrical) activity; F:carbamoyl-phosphate synthase (glutamine-hydrolyzing) activity; F:carbonate dehydratase activity; F:catalase activity; F:chorismate mutase activity; F:chorismate synthase activity; F:2',3'-cyclic-nucleotide 3'-phosphodiesterase activity; F:cysteine synthase activity; F:cytidylate kinase activity; F:cytochrome-c peroxidase activity; F:cytosine deaminase activity; F:dCMP deaminase activity; F:4-alpha-glucanotransferase activity; F:amylo-alpha-1,6-glucosidase activity; F:diamine N-acetyltransferase activity; F:dihydrofolate reductase activity; F:dihydrolipoyl dehydrogenase activity; F:dihydroneopterin aldolase activity; F:dihydroorotase activity; F:dihydroorotate dehydrogenase activity; F:dihydropteroate synthase activity; F:dihydroxy-acid dehydratase activity; F:dimethylallyltranstransferase activity; F:diphthine synthase activity; F:dolichol kinase activity; F:dUTP diphosphatase activity; F:ATP-dependent peptidase activity; F:aspartic-type endopeptidase activity; F:metalloendopeptidase activity; F:serine-type endopeptidase activity; F:threonine-type endopeptidase activity; F:exopolyphosphatase activity; F:3-oxoacyl-[acyl-carrier-protein] reductase (NADPH) activity; F:fructose-bisphosphate aldolase activity; F:fumarate hydratase activity; F:geranyltranstransferase activity; F:glucan 1,4-alpha-glucosidase activity; F:glucosamine 6-phosphate N-acetyltransferase activity; F:glucose-6-phosphate isomerase activity; F:glutamate 5-kinase activity; F:glutamate-5-semialdehyde dehydrogenase activity; F:glutamate decarboxylase activity; F:glutamate synthase (NADPH) activity; F:glutamate-ammonia ligase activity; F:glutamate N-acetyltransferase activity; F:glutaminase activity; F:glutamine-fructose-6-phosphate transaminase (isomerizing) activity; F:glyceraldehyde-3-phosphate dehydrogenase (NAD+) (phosphorylating) activity; F:glycine hydroxymethyltransferase activity; F:glycogen (starch) synthase activity; F:histidinol dehydrogenase activity; F:histidinol-phosphate transaminase activity; F:homoaconitate hydratase activity; F:homocitrate synthase activity; F:homoserine dehydrogenase activity; F:homoserine O-acetyltransferase activity; F:hydroxyethylthiazole kinase activity; F:hydroxymethylbilane synthase activity; F:hydroxymethylglutaryl-CoA reductase (NADPH) activity; F:hydroxymethylglutaryl-CoA synthase activity; F:hypoxanthine phosphoribosyltransferase activity; F:imidazoleglycerol-phosphate dehydratase activity; F:indole-3-glycerol-phosphate synthase activity; F:inorganic diphosphatase activity; F:isopentenyl-diphosphate delta-isomerase activity; F:ketol-acid reductoisomerase activity; F:long-chain fatty acid-CoA ligase activity; F:malate dehydrogenase (decarboxylating) (NAD+) activity; F:mannose-1-phosphate guanylyltransferase activity; F:mannose-6-phosphate isomerase activity; F:methenyltetrahydrofolate cyclohydrolase activity; F:methionine adenosyltransferase activity; F:methylenetetrahydrofolate dehydrogenase (NADP+) activity; F:methylenetetrahydrofolate reductase (NAD(P)H) activity; F:mevalonate kinase activity; F:inositol-3-phosphate synthase activity; F:nicotinate-nucleotide diphosphorylase (carboxylating) activity; F:nicotinate phosphoribosyltransferase activity; F:RNA-DNA hybrid ribonuclease activity; F:ribonuclease P activity; F:5'-3' exoribonuclease activity; F:nucleoside diphosphate kinase activity; F:alpha-amylase activity; F:oligosaccharyl transferase activity; F:ornithine carbamoyltransferase activity; F:ornithine decarboxylase activity; F:orotate phosphoribosyltransferase activity; F:orotidine-5'-phosphate decarboxylase activity; F:pantetheine-phosphate adenylyltransferase activity; F:phosphatidylethanolamine N-methyltransferase activity; F:phosphatidylserine decarboxylase activity; F:phosphomannomutase activity; F:phosphoglycerate dehydrogenase activity; F:phosphoglycerate kinase activity; F:phosphopantothenate--cysteine ligase activity; F:phosphopantothenoylcysteine decarboxylase activity; F:phosphopyruvate hydratase activity; F:phosphoribosyl-AMP cyclohydrolase activity; F:phosphoribosyl-ATP diphosphatase activity; F:phosphoribosylamine-glycine ligase activity; F:phosphoribosylaminoimidazole carboxylase activity; F:phosphoribosylaminoimidazolesuccinocarboxamide synthase activity; F:phosphoribosylanthranilate isomerase activity; F:phosphoribosylformylglycinamidine cyclo-ligase activity; F:phosphoribosylformylglycinamidine synthase activity; F:phosphoribosylaminoimidazolecarboxamide formyltransferase activity; F:phosphoribosylglycinamide formyltransferase activity; F:phosphoserine phosphatase activity; F:O-phospho-L-serine:2-oxoglutarate aminotransferase activity; F:porphobilinogen synthase activity; F:prephenate dehydratase activity; F:prephenate dehydrogenase (NADP+) activity; F:protein serine/threonine kinase activity; F:protein serine/threonine/tyrosine kinase activity; F:protein-L-isoaspartate (D-aspartate) O-methyltransferase activity; F:protein tyrosine phosphatase activity; F:pyrroline-5-carboxylate reductase activity; F:pyruvate carboxylase activity; F:pyruvate kinase activity; F:riboflavin synthase activity; F:ribonucleoside-diphosphate reductase activity, thioredoxin disulfide as acceptor; F:ribose phosphate diphosphokinase activity; F:ribose-5-phosphate isomerase activity; F:shikimate 3-dehydrogenase (NADP+) activity; F:shikimate kinase activity; F:succinate-semialdehyde dehydrogenase (NAD+) activity; F:superoxide dismutase activity; F:thiamine diphosphokinase activity; F:thiamine-phosphate diphosphorylase activity; F:thioredoxin-disulfide reductase activity; F:threonine synthase activity; F:thymidylate kinase activity; F:thymidylate synthase activity; F:transposase activity; F:triose-phosphate isomerase activity; F:tRNA (guanine-N2-)-methyltransferase activity; F:alanine-tRNA ligase activity; F:arginine-tRNA ligase activity; F:aspartate-tRNA ligase activity; F:cysteine-tRNA ligase activity; F:glutamate-tRNA ligase activity; F:glycine-tRNA ligase activity; F:histidine-tRNA ligase activity; F:isoleucine-tRNA ligase activity; F:leucine-tRNA ligase activity; F:lysine-tRNA ligase activity; F:methionine-tRNA ligase activity; F:phenylalanine-tRNA ligase activity; F:proline-tRNA ligase activity; F:serine-tRNA ligase activity; F:threonine-tRNA ligase activity; F:tryptophan-tRNA ligase activity; F:tyrosine-tRNA ligase activity; F:valine-tRNA ligase activity; F:tryptophan synthase activity; F:tyrosine decarboxylase activity; F:uroporphyrin-III C-methyltransferase activity; F:uroporphyrinogen-III synthase activity; F:uroporphyrinogen decarboxylase activity; F:ionotropic glutamate receptor activity; F:voltage-gated chloride channel activity; F:voltage-gated potassium channel activity; F:proline:sodium symporter activity; F:inorganic phosphate transmembrane transporter activity; F:neurotransmitter:sodium symporter activity; F:manganese ion transmembrane transporter activity; F:calcium-transporting ATPase activity; F:monovalent cation:proton antiporter activity; F:copper ion binding; F:calcium ion binding; F:ATP binding; F:GTP binding; C:extracellular space; C:DNA replication factor C complex; C:kinesin complex; P:glycogen biosynthetic process; P:glycogen catabolic process; P:fructose metabolic process; P:glucose catabolic process; P:UDP-glucose metabolic process; P:5-phosphoribose 1-diphosphate biosynthetic process; P:inositol biosynthetic process; P:glycosaminoglycan biosynthetic process; P:UDP-N-acetylglucosamine biosynthetic process; P:glycerol metabolic process; P:acetyl-CoA biosynthetic process from pyruvate; P:gluconeogenesis; P:glycolytic process; P:tricarboxylic acid cycle; P:oxaloacetate metabolic process; P:adenine catabolic process; P:purine ribonucleoside salvage; P:GMP biosynthetic process; P:GTP biosynthetic process; P:'de novo' IMP biosynthetic process; P:AMP catabolic process; P:'de novo' pyrimidine nucleobase biosynthetic process; P:dUMP biosynthetic process; P:UTP biosynthetic process; P:dTMP biosynthetic process; P:dTDP biosynthetic process; P:dTTP biosynthetic process; P:DNA topological change; P:DNA unwinding involved in DNA replication; P:DNA replication, synthesis of RNA primer; P:DNA replication initiation; P:regulation of DNA replication; P:RNA-dependent DNA biosynthetic process; P:base-excision repair; P:nucleotide-excision repair; P:mismatch repair; P:double-strand break repair; P:DNA dealkylation involved in DNA repair; P:transposition, DNA-mediated; P:transcription initiation from RNA polymerase II promoter; P:tRNA splicing, via endonucleolytic cleavage and ligation; P:translational initiation; P:alanyl-tRNA aminoacylation; P:arginyl-tRNA aminoacylation; P:aspartyl-tRNA aminoacylation; P:cysteinyl-tRNA aminoacylation; P:glutamyl-tRNA aminoacylation; P:glycyl-tRNA aminoacylation; P:histidyl-tRNA aminoacylation; P:isoleucyl-tRNA aminoacylation; P:leucyl-tRNA aminoacylation; P:lysyl-tRNA aminoacylation; P:methionyl-tRNA aminoacylation; P:phenylalanyl-tRNA aminoacylation; P:prolyl-tRNA aminoacylation; P:seryl-tRNA aminoacylation; P:threonyl-tRNA aminoacylation; P:tryptophanyl-tRNA aminoacylation; P:tyrosyl-tRNA aminoacylation; P:valyl-tRNA aminoacylation; P:translational frameshifting; P:signal peptide processing; P:N-terminal protein amino acid acetylation; P:protein methylation; P:dolichol-linked oligosaccharide biosynthetic process; P:protein O-linked glycosylation; P:ubiquitin-dependent protein catabolic process; P:protein quality control for misfolded or incompletely synthesized proteins; P:alanine metabolic process; P:arginine catabolic process; P:asparagine biosynthetic process; P:cysteine biosynthetic process from serine; P:glutamate biosynthetic process; P:glutamine biosynthetic process; P:glutamine catabolic process; P:S-adenosylmethionine biosynthetic process; P:L-serine biosynthetic process; P:tyrosine biosynthetic process; P:polyamine biosynthetic process; P:SRP-dependent cotranslational protein targeting to membrane; P:glycerol ether metabolic process; P:NADPH regeneration; P:NADP biosynthetic process; P:NADP catabolic process; P:FAD biosynthetic process; P:Mo-molybdopterin cofactor biosynthetic process; P:protoporphyrinogen IX biosynthetic process; P:polyphosphate biosynthetic process; P:regulation of nitrogen utilization; P:sodium ion transport; P:cobalt ion transport; P:neurotransmitter transport; P:drug transmembrane transport; P:cellular iron ion homeostasis; P:chemotaxis; P:immune response; P:sister chromatid cohesion; P:cell adhesion; F:enzyme activator activity; C:voltage-gated potassium channel complex; F:5S rRNA binding; F:UDP-glucose:hexose-1-phosphate uridylyltransferase activity; F:peptide-methionine (S)-S-oxide reductase activity; F:NADH dehydrogenase (ubiquinone) activity; F:protein tyrosine/serine/threonine phosphatase activity; F:poly(A) binding; F:glycogen phosphorylase activity; F:tRNA guanylyltransferase activity; F:ferrous iron binding; F:ferric iron binding; F:cysteine-type peptidase activity; F:5'-nucleotidase activity; F:zinc ion binding; F:secondary active sulfate transmembrane transporter activity; F:7S RNA binding; P:regulation of cell shape; F:fucosyltransferase activity; F:phosphofructokinase activity; F:CDP-diacylglycerol-glycerol-3-phosphate 3-phosphatidyltransferase activity; F:GDP-mannose 4,6-dehydratase activity; F:dTDP-glucose 4,6-dehydratase activity; F:protoheme IX farnesyltransferase activity; F:ammonium transmembrane transporter activity; F:riboflavin kinase activity; F:oxidized purine nucleobase lesion DNA N-glycosylase activity; F:cadmium-exporting ATPase activity; F:proton-exporting ATPase activity, phosphorylative mechanism; P:peptidyl-lysine modification to peptidyl-hypusine; P:pyridoxine biosynthetic process; F:ubiquitin-like modifier activating enzyme activity; F:rRNA (uridine-2'-O-)-methyltransferase activity; F:2'-5'-RNA ligase activity; F:2,3-dihydro-2,3-dihydroxybenzoate dehydrogenase activity; F:2,4-dienoyl-CoA reductase (NADPH) activity; F:3,4-dihydroxy-2-butanone-4-phosphate synthase activity; F:3-demethylubiquinone-9 3-O-methyltransferase activity; F:5-amino-6-(5-phosphoribosylamino)uracil reductase activity; F:L(+)-tartrate dehydratase activity; F:N-acetylmuramoyl-L-alanine amidase activity; F:UDP-N-acetylglucosamine 2-epimerase activity; F:UDP-N-acetylmuramoylalanine-D-glutamate ligase activity; F:acetate kinase activity; F:N-acylneuraminate cytidylyltransferase activity; F:agmatinase activity; F:arginine decarboxylase activity; F:arsenate reductase (glutaredoxin) activity; F:NAD+ synthase activity; F:beta-lactamase activity; F:beta-phosphoglucomutase activity; F:chloramphenicol O-acetyltransferase activity; F:cob(I)yrinic acid a,c-diamide adenosyltransferase activity; F:cobalamin 5'-phosphate synthase activity; F:cobinamide phosphate guanylyltransferase activity; F:dTDP-4-dehydrorhamnose 3,5-epimerase activity; F:dTDP-4-dehydrorhamnose reductase activity; F:deoxyribonuclease IV (phage-T4-induced) activity; F:di-trans,poly-cis-decaprenylcistransferase activity; F:diaminohydroxyphosphoribosylaminopyrimidine deaminase activity; F:diaminopimelate decarboxylase activity; F:4-hydroxy-tetrahydrodipicolinate reductase; F:4-hydroxy-tetrahydrodipicolinate synthase; F:exodeoxyribonuclease I activity; F:exodeoxyribonuclease III activity; F:fructokinase activity; F:galactoside O-acetyltransferase activity; F:glucose-1-phosphate thymidylyltransferase activity; F:glutamyl-tRNA reductase activity; F:glycerol dehydrogenase [NAD+] activity; F:holo-[acyl-carrier-protein] synthase activity; F:ferredoxin hydrogenase activity; F:inosine kinase activity; F:maltose O-acetyltransferase activity; F:mannose-1-phosphate guanylyltransferase (GDP) activity; F:inositol monophosphate 1-phosphatase activity; F:nicotinate-nucleotide-dimethylbenzimidazole phosphoribosyltransferase activity; F:oxaloacetate decarboxylase activity; F:phosphate acetyltransferase activity; F:phosphatidylglycerophosphatase activity; F:phospho-N-acetylmuramoyl-pentapeptide-transferase activity; F:phosphoenolpyruvate carboxylase activity; F:phosphoglucosamine mutase activity; F:phosphoglycolate phosphatase activity; F:phosphomethylpyrimidine kinase activity; F:polyphosphate kinase activity; F:prephenate dehydrogenase (NAD+) activity; F:protein-glutamate O-methyltransferase activity; F:protein-glutamate methylesterase activity; F:pyruvate, water dikinase activity; F:quinolinate synthetase A activity; F:ribonucleoside-triphosphate reductase activity; F:ribosomal-protein-alanine N-acetyltransferase activity; F:serine O-acetyltransferase activity; F:serine-type D-Ala-D-Ala carboxypeptidase activity; F:site-specific DNA-methyltransferase (adenine-specific) activity; F:succinate-semialdehyde dehydrogenase [NAD(P)+] activity; F:thiamine-phosphate kinase activity; F:thymidine phosphorylase activity; F:type I site-specific deoxyribonuclease activity; P:pentose-phosphate shunt, non-oxidative branch; F:electron transfer activity; P:threonine biosynthetic process; P:lysine biosynthetic process via diaminopimelate; P:L-phenylalanine biosynthetic process; P:isoleucine biosynthetic process; P:leucine biosynthetic process; P:valine biosynthetic process; P:purine nucleoside triphosphate catabolic process; P:deoxyribonucleoside monophosphate catabolic process; P:thiamine biosynthetic process; P:thiamine diphosphate biosynthetic process; P:riboflavin biosynthetic process; P:enterobacterial common antigen biosynthetic process; P:deoxyribonucleotide catabolic process; P:protein secretion; P:DNA restriction-modification system; C:aspartate carbamoyltransferase complex; C:riboflavin synthase complex; C:polyphosphate kinase complex; C:ferredoxin hydrogenase complex; C:excinuclease repair complex; F:excinuclease ABC activity; P:FMN biosynthetic process; P:nitrogen fixation; P:response to heat; P:chorismate biosynthetic process; P:SOS response; P:NAD biosynthetic process; P:7-methylguanosine RNA capping; F:hydrogen-translocating pyrophosphatase activity; C:cell surface; P:response to nickel cation; P:phenylacetate catabolic process; F:FMN binding; F:L,L-diaminopimelate aminotransferase activity; P:proteasomal protein catabolic process; C:vesicle membrane; F:protein disulfide oxidoreductase activity; P:DNA integration; F:cobalt ion transmembrane transporter activity; F:ferrous iron transmembrane transporter activity; F:magnesium ion transmembrane transporter activity; F:nickel cation transmembrane transporter activity; F:gluconate transmembrane transporter activity; F:biotin transmembrane transporter activity; F:heme transporter activity; F:potassium:chloride symporter activity; F:ATPase-coupled molybdate transmembrane transporter activity; F:ATPase-coupled phosphate ion transmembrane transporter activity; F:quaternary-ammonium-compound-transporting ATPase activity; F:ATPase-coupled sulfate transmembrane transporter activity; F:cobalamin-transporting ATPase activity; F:amino acid-transporting ATPase activity; F:teichoic-acid-transporting ATPase activity; F:P-P-bond-hydrolysis-driven protein transmembrane transporter activity; F:alanine:sodium symporter activity; P:molybdate ion transport; P:teichoic acid transport; P:proline transport; P:biotin transport; P:heme transport; P:cobalamin transport; C:large ribosomal subunit; C:small ribosomal subunit; P:coenzyme A biosynthetic process; P:pantothenate catabolic process; P:carbon fixation; P:ATP hydrolysis coupled proton transport; P:chlorophyll biosynthetic process; F:translation release factor activity, codon specific; F:nickel cation binding; F:nitrogenase activity; F:AMP binding; P:selenocysteine biosynthetic process; C:prefoldin complex; F:tRNA cytidylyltransferase activity; F:zinc-exporting ATPase activity; F:amino acid binding; C:molybdenum-iron nitrogenase complex; C:vanadium-iron nitrogenase complex; F:chloride peroxidase activity; F:oxidoreductase activity, acting on single donors with incorporation of molecular oxygen; F:oxidoreductase activity, acting on paired donors, with incorporation or reduction of molecular oxygen; F:oxidoreductase activity, acting on CH or CH2 groups, NAD or NADP as acceptor; F:transferase activity, transferring amino-acyl groups; F:magnesium chelatase activity; F:sirohydrochlorin cobaltochelatase activity; F:ribulose-bisphosphate carboxylase activity; F:arginine deiminase activity; F:precorrin-8X methylmutase activity; P:protein-heme linkage; P:cytochrome complex assembly; P:protein flavinylation; F:TBP-class protein binding; F:S-methyl-5-thioadenosine phosphorylase activity; F:UTP:galactose-1-phosphate uridylyltransferase activity; F:5'-flap endonuclease activity; F:tRNA dihydrouridine synthase activity; F:5-oxoprolinase (ATP-hydrolyzing) activity; P:peptidyl-diphthamide biosynthetic process from peptidyl-histidine; P:protein citrullination; P:peptidyl-histidine phosphorylation; P:peptidyl-pyrromethane cofactor linkage; F:carbon-monoxide dehydrogenase (acceptor) activity; F:formylmethanofuran dehydrogenase activity; F:coenzyme F420-dependent N5,N10-methenyltetrahydromethanopterin reductase activity; F:carbonyl sulfide nitrogenase activity; F:methenyltetrahydromethanopterin cyclohydrolase activity; F:(S)-2-haloacid dehalogenase activity; F:methionine gamma-lyase activity; C:molybdopterin synthase complex; F:glucosamine-1-phosphate N-acetyltransferase activity; F:pyruvate synthase activity; P:anaerobic cobalamin biosynthetic process; P:glycine biosynthetic process from serine; P:L-methionine salvage from S-adenosylmethionine; P:isopentenyl diphosphate biosynthetic process, mevalonate pathway; P:siderophore biosynthetic process; P:coenzyme M biosynthetic process; P:coenzyme B biosynthetic process; P:dTDP-rhamnose biosynthetic process; P:siroheme biosynthetic process; P:nicotinate nucleotide biosynthetic process; P:methanogenesis, from acetate; P:methanogenesis, from carbon dioxide; P:removal of superoxide radicals; P:tryptophan catabolic process to kynurenine; P:D-amino acid catabolic process; P:S-adenosylhomocysteine catabolic process; P:shikimate metabolic process; P:aerobic electron transport chain; P:GDP-mannose metabolic process; C:proteasome core complex, alpha-subunit complex; C:proteasome core complex, beta-subunit complex; P:quinolinate biosynthetic process; F:oxygen binding; P:diaminopimelate biosynthetic process; P:second-messenger-mediated signaling; F:heme binding; C:proteasome-activating nucleotidase complex; P:signal transduction by protein phosphorylation; F:L-malate dehydrogenase activity; P:protein repair; F:manganese ion binding; F:pyridoxal phosphate binding; F:carbohydrate binding; P:chromosome condensation; F:methylenetetrahydromethanopterin dehydrogenase activity; F:tetrahydromethanopterin S-methyltransferase activity; F:formylmethanofuran-tetrahydromethanopterin N-formyltransferase activity; F:DNA polymerase processivity factor activity; F:nicotianamine synthase activity; P:nicotianamine biosynthetic process; F:snoRNA binding; P:cellular phosphate ion homeostasis; C:ribonuclease P complex; F:precorrin-2 C20-methyltransferase activity; C:RNA polymerase complex; F:potassium ion binding; C:glutamyl-tRNA(Gln) amidotransferase complex; F:thiamine pyrophosphate binding; F:mismatched DNA binding; C:extracellular matrix; F:cysteine desulfurase activity; F:heat shock protein binding; P:tRNA pseudouridine synthesis; P:rRNA methylation; F:sodium ion binding; F:cobalamin binding; P:glycine betaine transport; P:transcription antitermination; C:cell division site; P:IMP salvage; C:mismatch repair complex; P:molybdopterin cofactor biosynthetic process; P:alanine transport; P:DNA methylation on adenine; C:proton-transporting V-type ATPase, V0 domain; C:TAT protein transport complex; P:galactose catabolic process via UDP-galactose; F:aldehyde ferredoxin oxidoreductase activity; F:aspartate dehydrogenase activity; F:peptide-methionine (R)-S-oxide reductase activity; F:UMP kinase activity; F:deoxyhypusine synthase activity; F:4-aminobutyrate:2-oxoglutarate transaminase activity; P:tRNA 3'-trailer cleavage, endonucleolytic; P:ionotropic glutamate receptor signaling pathway; P:peptidyl-tyrosine dephosphorylation; P:gluconate transmembrane transport; P:phosphate ion transmembrane transport; P:nickel cation transmembrane transport; P:tetrahydrofolate interconversion; P:fucosylation; F:pyridoxal 5'-phosphate synthase (glutamine hydrolysing) activity; P:protein refolding; P:nitrate assimilation; F:fructose 1,6-bisphosphate 1-phosphatase activity; F:cobyrinic acid a,c-diamide synthase activity; P:RNA repair; P:mature ribosome assembly; P:DNA protection; P:ribosomal small subunit biogenesis; F:glutamate-1-semialdehyde 2,1-aminomutase activity; F:phosphate ion binding; P:arginine biosynthetic process via ornithine; C:MCM complex; P:hydrogen peroxide catabolic process; P:ATP synthesis coupled electron transport; P:plasma membrane ATP synthesis coupled proton transport; F:3'-tRNA processing endoribonuclease activity; F:protein homodimerization activity; P:pyridoxal phosphate biosynthetic process; P:lipoprotein transport; F:lipoprotein transporter activity; F:ribosome binding; P:dolichyl monophosphate biosynthetic process; P:positive regulation of catalytic activity; P:FtsZ-dependent cytokinesis; P:hypoxanthine salvage; F:precorrin-2 dehydrogenase activity; P:DNA replication, removal of RNA primer; F:ATP-dependent 3'-5' DNA helicase activity; C:ATP-binding cassette (ABC) transporter complex; P:daunorubicin transport; C:intracellular membrane-bounded organelle; P:protein unfolding; F:[formate-C-acetyltransferase]-activating enzyme activity; F:molybdopterin cofactor binding; F:sequence-specific DNA binding; P:maintenance of CRISPR repeat elements; F:(R)-citramalate synthase activity; F:polyphosphate:AMP phosphotransferase activity; F:alpha-ribazole phosphatase activity; F:adenosylcobinamide hydrolase activity; F:acetate-CoA ligase (ADP-forming) activity; F:Sep-tRNA:Cys-tRNA synthase activity; F:coenzyme F420-0 gamma-glutamyl ligase activity; F:hexulose-6-phosphate synthase activity; F:indolepyruvate ferredoxin oxidoreductase activity; F:3-methyl-2-oxobutanoate dehydrogenase (ferredoxin) activity; F:phospholactate guanylyltransferase activity; F:ADP-specific glucokinase activity; F:ADP-specific phosphofructokinase activity; F:glyceraldehyde-3-phosphate dehydrogenase (NAD+) (non-phosphorylating) activity; F:CO-methylating acetyl-CoA synthase activity; F:carbon-monoxide dehydrogenase (ferredoxin) activity; P:protein transport by the Tat complex; P:cell wall macromolecule biosynthetic process; P:'de novo' UMP biosynthetic process; P:'de novo' AMP biosynthetic process; P:AMP salvage; P:'de novo' CTP biosynthetic process; P:[2Fe-2S] cluster assembly; F:cysteate synthase activity; F:geranylfarnesyl diphosphate synthase activity; F:7,8-didemethyl-8-hydroxy-5-deazariboflavin synthase activity; F:DNA end binding; P:acetoin biosynthetic process; P:extracellular polysaccharide biosynthetic process; C:proton-transporting ATP synthase complex, catalytic core F(1); C:proton-transporting ATP synthase complex, coupling factor F(o); P:cell redox homeostasis; F:geranylgeranyl reductase activity; P:positive regulation of translational elongation; P:positive regulation of translational termination; P:negative regulation of DNA recombination; P:negative regulation of phosphate metabolic process; F:precorrin-4 C11-methyltransferase activity; P:pyrimidine deoxyribonucleoside metabolic process; P:corrin biosynthetic process; P:acetyl-CoA catabolic process; P:membrane lipid biosynthetic process; P:glycerophospholipid biosynthetic process; F:S-methyl-5-thioribose-1-phosphate isomerase activity; F:2,3-bisphosphoglycerate-independent phosphoglycerate mutase activity; F:2,3-bisphosphoglycerate-dependent phosphoglycerate mutase activity; P:tetrahydrofolate biosynthetic process; P:folic acid biosynthetic process; P:carbohydrate phosphorylation; P:phosphatidylinositol phosphorylation; F:triphosphoribosyl-dephospho-CoA synthase activity; F:proton-transporting ATP synthase activity, rotational mechanism; P:nucleoside monophosphate phosphorylation; P:protein carbamoylation; F:proton-transporting ATPase activity, rotational mechanism; F:protein heterodimerization activity; F:tetrahydrodipicolinate N-acetyltransferase activity; F:phosphoglycerol geranylgeranyltransferase activity; F:geranylgeranylglycerol-phosphate geranylgeranyltransferase activity; F:homospermidine synthase activity; F:glucose-1-phosphate cytidylyltransferase activity; F:N-methylhydantoinase (ATP-hydrolyzing) activity; F:maltose alpha-D-glucosyltransferase activity; F:phenylacetate-CoA ligase activity; F:2-oxoglutarate synthase activity; F:4-carboxymuconolactone decarboxylase activity; F:acetolactate decarboxylase activity; F:ADP-ribose diphosphatase activity; F:homocysteine desulfhydrase activity; P:heme O biosynthetic process; F:quinone binding; F:threonine-phosphate decarboxylase activity; C:signal recognition particle; F:lysine 2,3-aminomutase activity; F:pyruvate, phosphate dikinase activity; F:serine-glyoxylate transaminase activity; F:undecaprenyl-diphosphatase activity; F:coenzyme F420 hydrogenase activity; F:N-acetylneuraminate synthase activity; F:glycerol-1-phosphate dehydrogenase [NAD(P)+] activity; F:coenzyme-B sulfoethylthiotransferase activity; F:sulfopyruvate decarboxylase activity; F:aspartate-tRNA(Asn) ligase activity; F:glutaminyl-tRNA synthase (glutamine-hydrolyzing) activity; F:protein-glutamine glutaminase activity; F:superoxide reductase activity; F:cobalt ion binding; F:squalene-hopene cyclase activity; F:adenosylcobinamide-GDP ribazoletransferase activity; F:unfolded protein binding; F:chaperone binding; P:DNA ligation involved in DNA repair; F:cobaltochelatase activity; F:vanadium ion binding; P:protein polymerization; F:sirohydrochlorin ferrochelatase activity; F:NAD binding; P:chromosome separation; F:D-aminoacyl-tRNA deacylase activity; F:2 iron, 2 sulfur cluster binding; F:4 iron, 4 sulfur cluster binding; P:defense response to virus; F:Methanosarcina-phenazine hydrogenase activity; F:CoB--CoM heterodisulfide reductase activity; F:peroxiredoxin activity; F:UDP-N-acetylmuramoyl-L-alanyl-D-glutamyl-meso-2,6-diaminopimelyl-D-alanyl-D-alanine:undecaprenyl-phosphate transferase activity; F:coenzyme F420-0:L-glutamate ligase activity; F:coenzyme F420-1:gamma-L-glutamate ligase activity; P:F420-0 metabolic process; F:L-leucine transaminase activity; F:L-valine transaminase activity; F:L-isoleucine transaminase activity; F:guanine phosphoribosyltransferase activity; F:inositol monophosphate 3-phosphatase activity; F:inositol monophosphate 4-phosphatase activity; P:thiazole biosynthetic process; F:ADP-dependent NAD(P)H-hydrate dehydratase activity; F:NADHX epimerase activity; F:16S rRNA (adenine(1518)-N(6)/adenine(1519)-N(6))-dimethyltransferase activity; F:CTP:tRNA cytidylyltransferase activity; F:CTP:3'-cytidine-tRNA cytidylyltransferase activity; F:ATP:3'-cytidine-cytidine-tRNA adenylyltransferase activity; P:L-proline biosynthetic process; P:copper ion export; F:molybdenum cofactor guanylyltransferase activity; F:L-threonylcarbamoyladenylate synthase; F:N(6)-L-threonylcarbamoyladenine synthase activity; F:GTP 3',8'-cyclase activity; F:cyclic pyranopterin monophosphate synthase activity; P:intracellular protein transmembrane transport; F:metalloaminopeptidase activity; C:cytochrome complex; P:protein initiator methionine removal; F:large ribosomal subunit rRNA binding; F:N-acylphosphatidylethanolamine-specific phospholipase D activity; F:NADP+ binding; F:NADPH binding; P:nuclear-transcribed mRNA catabolic process, non-stop decay; P:cadmium ion transmembrane transport; P:calcium ion transmembrane transport; P:tungstate ion transport; F:(S)-2-(5-amino-1-(5-phospho-D-ribosyl)imidazole-4-carboxamido)succinate AMP-lyase (fumarate-forming) activity; F:deoxyribonucleoside 5'-monophosphate N-glycosidase activity; P:transcription preinitiation complex assembly; P:nuclear-transcribed mRNA catabolic process, no-go decay; F:coenzyme F420 binding; P:RNA surveillance; P:'de novo' L-methionine biosynthetic process; P:manganese ion transmembrane transport; P:pyrrolysine biosynthetic process; P:zinc ion transmembrane transport; P:potassium ion transmembrane transport; F:FAD binding; P:conversion of O-phosphoseryl-tRNA to cysteinyl-tRNA; P:ammonium transmembrane transport; F:L-phenylalanine:2-oxoglutarate aminotransferase activity; P:C-5 methylation of cytosine; P:RNA phosphodiester bond hydrolysis, exonucleolytic; P:cell septum assembly; F:5'-deoxyadenosine deaminase activity; P:selenocysteinyl-tRNA(Sec) biosynthetic process; P:self proteolysis; P:protein maturation by iron-sulfur cluster transfer; P:mannosylation; C:archaeal-type flagellum; F:nucleotide phosphatase activity, acting on free nucleotides; P:ATP hydrolysis coupled anion transmembrane transport; F:dehydroquinate synthase activity; F:isopentenyl phosphate kinase activity; F:geranylgeranyl diphosphate reductase activity; F:3-oxo-glutaryl-[acp] methyl ester reductase activity; F:3-oxo-pimeloyl-[acp] methyl ester reductase activity; F:linear malto-oligosaccharide phosphorylase activity; F:decanoate-CoA ligase activity; F:5-fluorocytosine deaminase activity; F:SHG alpha-glucan phosphorylase activity; F:tRNA-4-demethylwyosine synthase activity; F:tRNA 4-demethylwyosine alpha-amino-alpha-carboxypropyltransferase activity; F:1,4-alpha-glucan branching enzyme activity (using a glucosylated glycogenin as primer for glycogen synthesis); F:quarternary amine transporter activity; F:S-adenosylmethionine:2-demethylmenaquinol-7 methyltransferase activity; F:alpha-amylase activity (releasing maltohexaose); F:methione N-acyltransferase activity; F:tRNA pseudouridine synthase activity; P:aminoacyl-tRNA metabolism involved in translational fidelity; P:proton export across plasma membrane; F:class I DNA-(apurinic or apyrimidinic site) endonuclease activity; P:doxorubicin transport; P:tetracenomycin C biosynthetic process; P:5,6,7,8-tetrahydromethanopterin biosynthetic process; F:tungstate binding; P:sulfate transmembrane transport; P:chloride transmembrane transport; P:magnesium ion transmembrane transport; F:S-adenosyl-L-methionine binding; C:primosome complex; P:queuosine salvage; P:methanofuran biosynthetic process	EC:2.4.2.1; EC:3.1.11; EC:2.4.1.18; EC:3.1.13; EC:2.1.1.77; EC:2.4.2.4; EC:3.1.15; EC:2.4.2.8; EC:5.3.1.16; EC:3.6.3.40; EC:2.1.1.72; EC:3.5.1.28; EC:2.4.1.11; EC:2.4.1.25; EC:2.1.1.64; EC:5.3.1.24; EC:4.6.1.17; EC:5.3.1.23; EC:4.1.99; EC:2.7.7.87; EC:2.1.1.63; EC:2.5.1.81; EC:3.1.30; EC:3.1.31; EC:2.4.1.1; EC:3.5.1.44; EC:3.5.2.14; EC:3.2.1.3; EC:3.2.1.1; EC:1.5.99.11; EC:3.6.3.29; EC:3.6.3.27; EC:3.6.3.25; EC:1.8.1.4; EC:1.8.1.9; EC:5.4.99.12; EC:5.3.1.1; EC:3.1.21; EC:2.4.2.14; EC:2.4.2.19; EC:5.4.99.17; EC:5.4.99.16; EC:2.4.2.17; EC:2.4.2.18; EC:2.1.1.45; EC:3.1.26; EC:3.1.27; EC:5.3.1.9; EC:5.3.1.8; EC:5.3.1.6; EC:3.6.3.33; EC:3.6.3.32; EC:3.1.3.3; EC:3.1.3.5; EC:1.6.5.3; EC:3.1.3.1; EC:1.6.5.2; EC:2.4.2.10; EC:3.1.21.2; EC:2.1.1.37; EC:2.4.2.28; EC:3.1.21.3; EC:2.5.1.61; EC:4.2.1.47; EC:4.2.1.46; EC:2.4.2.22; EC:2.4.2.21; EC:2.7.9.1; EC:2.7.9.2; EC:1.17.4; EC:4.2.1.33; EC:1.17.1; EC:4.2.1.32; EC:2.5.1.78; EC:2.5.1.77; EC:2.5.1.76; EC:2.5.1.73; EC:1.3.1.34; EC:4.2.1.36; EC:3.2.2.23; EC:3.1.4.4; EC:5.4.2.10; EC:2.1.1.14; EC:4.2.1.20; EC:2.5.1.44; EC:2.5.1.43; EC:2.5.1.42; EC:1.3.1.28; EC:2.5.1.41; EC:2.1.1.17; EC:1.15.1.2; EC:2.5.1.49; EC:2.5.1.48; EC:2.5.1.47; EC:2.7.1.146; EC:2.5.1.46; EC:1.15.1.1; EC:2.7.1.147; EC:4.2.1.24; EC:3.3.1.1; EC:5.3.3.2; EC:4.2.1.11; EC:4.2.1.10; EC:2.5.1.56; EC:3.8.1.2; EC:2.5.1.54; EC:1.12.7.2; EC:1.3.1.12; EC:1.18.6; EC:1.3.1.13; EC:2.3.1.1; EC:5.4.1.2; EC:2.3.1.5; EC:2.3.1.4; EC:2.3.1.8; EC:4.2.1.19; EC:3.5.4.10; EC:3.5.4.12; EC:1.4.1.13; EC:3.6.3.6; EC:5.1.3.14; EC:3.6.3.8; EC:4.3.3.6; EC:4.3.3.7; EC:4.4.1.2; EC:3.6.3.3; EC:3.6.3.4; EC:3.6.3.5; EC:4.2.99.18; EC:5.1.3.13; EC:3.5.4.19; EC:2.7.1.36; EC:2.7.1.26; EC:3.1.11.1; EC:6.5.1.4; EC:3.5.1.90; EC:3.1.11.2; EC:6.5.1.1; EC:5.4.2.1; EC:3.1.6.1; EC:5.4.2.8; EC:2.7.1.23; EC:5.4.2.6; EC:6.3.5.4; EC:3.4.21; EC:6.3.5.5; EC:3.4.24; EC:3.4.23; EC:6.3.5.7; EC:3.2.1.20; EC:6.3.5.1; EC:3.4.25; EC:6.3.5.2; EC:6.3.5.3; EC:5.5.1.4; EC:2.1.1.163; EC:2.6.1.9; EC:2.7.1.50; EC:2.6.1.1; EC:2.7.1.108; EC:3.4.11; EC:1.4.1.24; EC:1.12.7; EC:3.5.4.27; EC:3.5.4.26; EC:3.4.16; EC:3.5.4.1; EC:1.18.6.1; EC:2.7.1.40; EC:3.5.4.9; EC:5.4.3.8; EC:3.2.1.33; EC:2.7.2.11; EC:5.4.3.2; EC:3.5.4.2; EC:1.4.1.21; EC:3.6.1.1; EC:5.4.99.26; EC:3.6.1.3; EC:5.4.99.25; EC:5.4.99.28; EC:5.4.99.27; EC:1.3.5.2; EC:3.6.1.9; EC:3.6.1.7; EC:4.1.99.12; EC:2.7.1.71; EC:2.7.1.73; EC:2.3.1.234; EC:1.1.1.205; EC:2.1.1.107; EC:4.1.99.22; EC:1.2.7.8; EC:6.1.1.20; EC:1.2.7.7; EC:6.1.1.21; EC:1.2.7.5; EC:6.1.1.23; EC:1.2.7.4; EC:1.2.7.3; EC:4.1.3.44; EC:1.2.7.1; EC:5.4.99.42; EC:5.4.99.44; EC:6.6.1.1; EC:3.5.3.6; EC:2.3.1.128; EC:6.6.1.2; EC:5.4.99.45; EC:2.5.1.9; EC:1.6.99.5; EC:2.5.1.6; EC:1.6.99.3; EC:6.1.1.14; EC:6.1.1.15; EC:3.1.26.5; EC:2.5.1.3; EC:6.1.1.16; EC:3.1.26.4; EC:6.1.1.17; EC:2.5.1.1; EC:6.1.1.19; EC:6.1.1.10; EC:6.1.1.11; EC:6.1.1.12; EC:3.5.3.11; EC:1.5.1.2; EC:4.6.1.1; EC:1.5.1.3; EC:1.5.1.5; EC:2.1.1.130; EC:3.5.2.3; EC:2.1.1.133; EC:3.5.2.9; EC:2.3.1.101; EC:3.5.2.6; EC:6.3.2.9; EC:4.1.1.79; EC:6.3.2.5; EC:6.3.2.6; EC:1.5.1.20; EC:2.3.1.89; EC:2.3.1.88; EC:2.3.1.85; EC:4.4.1.11; EC:1.4.1.1; EC:2.7.4.22; EC:2.3.1.157; EC:2.7.4.26; EC:2.6.1.19; EC:2.6.1.16; EC:3.5.1.2; EC:3.5.1.1; EC:2.6.1.11; EC:3.1.27.9; EC:3.5.1.4; EC:4.2.1.2; EC:4.2.1.1; EC:4.2.1.3; EC:2.8.1.7; EC:1.1.1.133; EC:3.5.1.9; EC:4.1.1.65; EC:4.2.1.9; EC:2.3.1.169; EC:2.7.4.16; EC:2.7.4.14; EC:6.3.1.5; EC:6.3.1.2; EC:1.11.1.15; EC:1.11.1.10; EC:2.1.2.3; EC:2.1.2.2; EC:1.5.99.9; EC:2.1.2.1; EC:1.1.1.100; EC:3.1.3.73; EC:2.7.4.4; EC:2.7.4.3; EC:1.1.1.22; EC:6.2.1.13; EC:2.5.1.114; EC:2.7.4.1; EC:4.1.3.27; EC:1.1.1.25; EC:2.7.4.7; EC:2.7.4.6; EC:1.1.1.23; EC:6.3.2.31; EC:1.2.1.70; EC:6.3.2.34; EC:2.3.3.13; EC:2.3.3.14; EC:2.3.1.79; EC:2.3.3.10; EC:1.17.4.1; EC:1.17.4.2; EC:2.7.4.9; EC:4.1.1.81; EC:6.3.4.5; EC:4.1.1.39; EC:4.1.1.37; EC:4.1.1.36; EC:1.1.1.37; EC:6.3.4.2; EC:1.1.1.34; EC:6.3.4.4; EC:1.2.1.41; EC:1.1.1.38; EC:1.1.1.39; EC:2.1.3.3; EC:2.1.3.2; EC:2.1.1.182; EC:1.97.1.4; EC:4.1.1.31; EC:1.11.1.5; EC:4.1.1.32; EC:1.11.1.7; EC:1.1.1.282; EC:1.11.1.6; EC:2.7.1.4; EC:3.1.4.37; EC:4.1.1.25; EC:4.1.1.23; EC:6.2.1.30; EC:2.7.1.1; EC:1.2.1.59; EC:2.6.1.57; EC:4.2.3.1; EC:2.6.1.52; EC:4.2.3.4; EC:4.1.1.20; EC:4.2.3.5; EC:4.1.1.21; EC:1.20.4; EC:1.1.1.40; EC:1.12.98.1; EC:2.3.1.182; EC:4.3.2.1; EC:4.1.2.25; EC:4.3.2.2; EC:5.99.1.3; EC:5.99.1.2; EC:6.3.3.1; EC:1.12.98.3; EC:2.6.1.45; EC:1.2.1.24; EC:2.6.1.42; EC:1.8.98.1; EC:3.1.1.96; EC:3.1.3.31; EC:6.4.1.1; EC:1.1.1.261; EC:4.1.1.48; EC:2.7.2.4; EC:1.20.4.1; EC:2.7.2.3; EC:3.1.3.48; EC:4.1.1.44; EC:2.7.2.8; EC:4.1.2.13; EC:2.7.2.1; EC:1.2.1.38; EC:3.1.3.41; EC:3.1.3.18; EC:3.1.3.16; EC:3.6.1.27; EC:3.6.1.23; EC:1.3.1.83; EC:3.6.1.22; EC:2.5.1.29; EC:1.2.99.2; EC:2.7.7.12; EC:2.7.7.10; EC:1.2.99.5; EC:3.1.3.11; EC:2.7.7.13; EC:2.7.7.19; EC:2.7.7.1; EC:1.12.98; EC:3.1.3.27; EC:1.1.1.85; EC:1.1.1.86; EC:3.1.3.25; EC:3.1.3.23; EC:4.2.1.75; EC:2.7.7.3; EC:2.7.7.2; EC:2.3.1.18; EC:2.5.1.31; EC:1.3.1.76; EC:5.4.99.5; EC:1.2.1.16; EC:1.2.1.12; EC:1.2.1.11; EC:3.6.1.31; EC:2.7.7.9; EC:2.7.7.7; EC:2.7.7.6; EC:1.17.1.8; EC:1.2.1.3; EC:4.2.1.136; EC:4.1.1.17; EC:4.1.1.15; EC:4.1.1.11; EC:4.1.1.19; EC:2.6.1.83; EC:2.7.7.33; EC:1.1.1.95; EC:2.2.1.6; EC:4.2.1.51; EC:4.1.99.3; EC:2.7.13.3; EC:3.6.1.19; EC:2.5.1.10; EC:3.6.1.15; EC:3.6.1.17; EC:3.4.16.4; EC:3.6.1.11; EC:2.5.1.19; EC:2.5.1.17; EC:6.1.1.1; EC:3.6.1.13; EC:6.1.1.2; EC:2.7.7.23; EC:6.1.1.3; EC:2.7.7.22; EC:2.5.1.15; EC:2.7.7.21; EC:6.1.1.4; EC:6.1.1.5; EC:6.1.1.6; EC:6.1.1.7; EC:3.1.1.61; EC:2.7.7.25; EC:2.7.7.24; EC:6.1.1.9; EC:2.7.8.5; EC:2.7.8.7; EC:1.1.1.193; EC:2.7.8.8; EC:6.3.5.11; EC:1.1.1.1; EC:5.1.3.2; EC:1.97.1; EC:5.2.1.8; EC:2.7.8.25; EC:2.7.8.26; EC:4.1.1.3; EC:2.7.12.1; EC:4.1.1.5; EC:2.3.1.57; EC:1.1.1.3; EC:2.7.11; EC:1.1.1.6; EC:2.7.8.13; EC:2.7.7.43; EC:2.7.7.49; EC:2.1.1.98; EC:4.99.1.3; EC:4.99.1.4; EC:4.99.1.1; EC:2.3.1.28; EC:6.3.4.21; EC:1.8.4.12; EC:1.8.4.11; EC:2.7.7.72; EC:2.7.7.77; EC:2.7.6.2; EC:2.7.6.1; EC:2.1.1.86; EC:2.7.6.3; EC:6.3.4.13; EC:3.1.1.29; EC:6.3.4.15; EC:2.3.1.35; EC:2.3.1.30; EC:2.7.7.62; EC:2.3.1.31; EC:2.8.4.1; EC:2.7.7.64; EC:6.2.1.3; EC:3.1.1.1; EC:2.1.1.80	Purine-nucleoside phosphorylase; Acting on ester bonds; 1,4-alpha-glucan branching enzyme; Acting on ester bonds; Protein-L-isoaspartate(D-aspartate) O-methyltransferase; Thymidine phosphorylase; Acting on ester bonds; Hypoxanthine phosphoribosyltransferase; 1-(5-phosphoribosyl)-5-; Teichoic-acid-transporting ATPase; Site-specific DNA-methyltransferase (adenine-specific); N-acetylmuramoyl-L-alanine amidase; Glycogen(starch) synthase; 4-alpha-glucanotransferase; 3-demethylubiquinol 3-O-methyltransferase; Phosphoribosylanthranilate isomerase; Cyclic pyranopterin monophosphate synthase; S-methyl-5-thioribose-1-phosphate isomerase; Carbon-carbon lyases; L-threonylcarbamoyladenylate synthase; Methylated-DNA--[protein]-cysteine S-methyltransferase; Geranylfarnesyl diphosphate synthase; Acting on ester bonds; Acting on ester bonds; Glycogen phosphorylase; Protein-glutamine glutaminase; N-methylhydantoinase (ATP-hydrolyzing); Glucan 1,4-alpha-glucosidase; Alpha-amylase; Acting on the CH-NH group of donors; Molybdate-transporting ATPase; Phosphate-transporting ATPase; Sulfate-transporting ATPase; Dihydrolipoyl dehydrogenase; Thioredoxin-disulfide reductase; tRNA pseudouridine(38-40) synthase; Triose-phosphate isomerase; Acting on ester bonds; Amidophosphoribosyltransferase; Nicotinate-nucleotide diphosphorylase (carboxylating); Squalene--hopene cyclase; Maltose alpha-D-glucosyltransferase; ATP phosphoribosyltransferase; Anthranilate phosphoribosyltransferase; Thymidylate synthase; Acting on ester bonds; Acting on ester bonds; Glucose-6-phosphate isomerase; Mannose-6-phosphate isomerase; Ribose-5-phosphate isomerase; Vitamin B12-transporting ATPase; Quaternary-amine-transporting ATPase; Phosphoserine phosphatase; 5'-nucleotidase; NADH:ubiquinone reductase (H(+)-translocating); Alkaline phosphatase; NAD(P)H dehydrogenase (quinone); Orotate phosphoribosyltransferase; Deoxyribonuclease IV; DNA (cytosine-5-)-methyltransferase; S-methyl-5'-thioadenosine phosphorylase; Type I site-specific deoxyribonuclease; Hydroxymethylbilane synthase; GDP-mannose 4,6-dehydratase; dTDP-glucose 4,6-dehydratase; Xanthine phosphoribosyltransferase; Nicotinate-nucleotide--dimethylbenzimidazole phosphoribosyltransferase; Pyruvate, phosphate dikinase; Pyruvate, water dikinase; Acting on CH or CH(2) groups; 3-isopropylmalate dehydratase; Acting on CH or CH(2) groups; L(+)-tartrate dehydratase; 6,7-dimethyl-8-ribityllumazine synthase; 7,8-didemethyl-8-hydroxy-5-deazariboflavin synthase; Cysteate synthase; O-phospho-L-seryl-tRNA:Cys-tRNA synthase; 2,4-dienoyl-CoA reductase (NADPH); Homoaconitate hydratase; DNA-formamidopyrimidine glycosylase; Phospholipase D; Phosphoglucosamine mutase; 5-methyltetrahydropteroyltriglutamate--homocysteine S-methyltransferase; Tryptophan synthase; Homospermidine synthase; Nicotianamine synthase; Geranylgeranylglycerol-phosphate geranylgeranyltransferase; 2,3-dihydro-2,3-dihydroxybenzoate dehydrogenase; Phosphoglycerol geranylgeranyltransferase; Phosphatidylethanolamine N-methyltransferase; Superoxide reductase; O-acetylhomoserine aminocarboxypropyltransferase; Cystathionine gamma-synthase; Cysteine synthase; ADP-specific phosphofructokinase; Deoxyhypusine synthase; Superoxide dismutase; ADP-specific glucokinase; Porphobilinogen synthase; Adenosylhomocysteinase; Isopentenyl-diphosphate Delta-isomerase; Phosphopyruvate hydratase; 3-dehydroquinate dehydratase; N-acetylneuraminate synthase; (S)-2-haloacid dehalogenase; 3-deoxy-7-phosphoheptulonate synthase; Ferredoxin hydrogenase; Prephenate dehydrogenase; Acting on iron-sulfur proteins as donors; Prephenate dehydrogenase (NADP(+)); Amino-acid N-acetyltransferase; Intramolecular transferases; Arylamine N-acetyltransferase; Glucosamine-phosphate N-acetyltransferase; Phosphate acetyltransferase; Imidazoleglycerol-phosphate dehydratase; IMP cyclohydrolase; dCMP deaminase; Glutamate synthase (NADPH); Proton-exporting ATPase; UDP-N-acetylglucosamine 2-epimerase (non-hydrolyzing); Calcium-transporting ATPase; Pyridoxal 5'-phosphate synthase (glutamine hydrolyzing); 4-hydroxy-tetrahydrodipicolinate synthase; Homocysteine desulfhydrase; Cadmium-exporting ATPase; Cu(2+)-exporting ATPase; Zinc-exporting ATPase; DNA-(apurinic or apyrimidinic site) lyase; dTDP-4-dehydrorhamnose 3,5-epimerase; Phosphoribosyl-AMP cyclohydrolase; Mevalonate kinase; Riboflavin kinase; Exodeoxyribonuclease I; RNA 3'-terminal-phosphate cyclase (ATP); Adenosylcobinamide hydrolase; Exodeoxyribonuclease III; DNA ligase (ATP); Intramolecular transferases; Arylsulfatase; Phosphomannomutase; NAD(+) kinase; Beta-phosphoglucomutase; Asparagine synthase (glutamine-hydrolyzing); Acting on peptide bonds (peptidases); Carbamoyl-phosphate synthase (glutamine-hydrolyzing); Acting on peptide bonds (peptidases); Acting on peptide bonds (peptidases); Glutaminyl-tRNA synthase (glutamine-hydrolyzing); Alpha-glucosidase; NAD(+) synthase (glutamine-hydrolyzing); Acting on peptide bonds (peptidases); GMP synthase (glutamine-hydrolyzing); Phosphoribosylformylglycinamidine synthase; Inositol-3-phosphate synthase; Demethylmenaquinone methyltransferase; Histidinol-phosphate transaminase; Hydroxyethylthiazole kinase; Aspartate transaminase; Dolichol kinase; Acting on peptide bonds (peptidases); 3-dehydroquinate synthase II; Acting on hydrogen as donors; Methenyltetrahydromethanopterin cyclohydrolase; Diaminohydroxyphosphoribosylaminopyrimidine deaminase; Acting on peptide bonds (peptidases); Cytosine deaminase; Nitrogenase; Pyruvate kinase; Methenyltetrahydrofolate cyclohydrolase; Glutamate-1-semialdehyde 2,1-aminomutase; Amylo-alpha-1,6-glucosidase; Glutamate 5-kinase; Lysine 2,3-aminomutase; Adenine deaminase; Aspartate dehydrogenase; Inorganic diphosphatase; tRNA pseudouridine(65) synthase; Adenosinetriphosphatase; tRNA pseudouridine(55) synthase; tRNA pseudouridine(32) synthase; tRNA pseudouridine(13) synthase; Dihydroorotate dehydrogenase (quinone); Nucleotide diphosphatase; Acylphosphatase; 3,4-dihydroxy-2-butanone-4-phosphate synthase; Shikimate kinase; Inosine kinase; N(6)-L-threonylcarbamoyladenine synthase; IMP dehydrogenase; Uroporphyrinogen-III C-methyltransferase; GTP 3',8-cyclase; Indolepyruvate ferredoxin oxidoreductase; Phenylalanine--tRNA ligase; 3-methyl-2-oxobutanoate dehydrogenase (ferredoxin); Histidine--tRNA ligase; Aldehyde ferredoxin oxidoreductase; Aspartate--tRNA(Asn) ligase; Anaerobic carbon-monoxide dehydrogenase; 2-oxoglutarate synthase; tRNA 4-demethylwyosine synthase (AdoMet-dependent); Pyruvate synthase; tRNA pseudouridine(31) synthase; Mitochondrial tRNA pseudouridine(27/28) synthase; Magnesium chelatase; Arginine deiminase; Acyltransferases; Cobaltochelatase; tRNA pseudouridine(38/39) synthase; Riboflavin synthase; Acting on NADH or NADPH; Methionine adenosyltransferase; NADH dehydrogenase; Glycine--tRNA ligase; Proline--tRNA ligase; Ribonuclease P; Thiamine phosphate synthase; Cysteine--tRNA ligase; Ribonuclease H; Glutamate--tRNA ligase; Dimethylallyltranstransferase; Arginine--tRNA ligase; Methionine--tRNA ligase; Serine--tRNA ligase; Aspartate--tRNA ligase; Agmatinase; Pyrroline-5-carboxylate reductase; Adenylate cyclase; Dihydrofolate reductase; Methylenetetrahydrofolate dehydrogenase (NADP(+)); Precorrin-2 C(20)-methyltransferase; Dihydroorotase; Precorrin-4 C(11)-methyltransferase; 5-oxoprolinase (ATP-hydrolyzing); Formylmethanofuran--tetrahydromethanopterin N-formyltransferase; Beta-lactamase; UDP-N-acetylmuramoyl-L-alanine--D-glutamate ligase; Sulfopyruvate decarboxylase; Phosphopantothenate--cysteine ligase (CTP); Phosphoribosylaminoimidazolesuccinocarboxamide synthase; Methylenetetrahydrofolate reductase (NAD(P)H); Tetrahydrodipicolinate N-acetyltransferase; Acyltransferases; Fatty-acid synthase; Methionine gamma-lyase; Alanine dehydrogenase; UMP kinase; Glucosamine-1-phosphate N-acetyltransferase; Isopentenyl phosphate kinase; 4-aminobutyrate--2-oxoglutarate transaminase; Glutamine--fructose-6-phosphate transaminase (isomerizing); Glutaminase; Asparaginase; Acetylornithine transaminase; Acting on ester bonds; Amidase; Fumarate hydratase; Carbonic anhydrase; Aconitate hydratase; Cysteine desulfurase; dTDP-4-dehydrorhamnose reductase; Arylformamidase; Phosphatidylserine decarboxylase; Dihydroxy-acid dehydratase; CO-methylating acetyl-CoA synthase; Thiamine-phosphate kinase; UMP/CMP kinase; NAD(+) synthase; Glutamine synthetase; Peroxiredoxin; Chloride peroxidase; Phosphoribosylaminoimidazolecarboxamide formyltransferase; Phosphoribosylglycinamide formyltransferase; Acting on the CH-NH group of donors; Glycine hydroxymethyltransferase; 3-oxoacyl-[acyl-carrier-protein] reductase; Adenosylcobalamin/alpha-ribazole phosphatase; Nucleoside-phosphate kinase; Adenylate kinase; UDP-glucose 6-dehydrogenase; Acetate--CoA ligase (ADP-forming); tRNA(Phe) (4-demethylwyosine(37)-C(7)) aminocarboxypropyltransferase; Polyphosphate kinase; Anthranilate synthase; Shikimate dehydrogenase; Phosphooxymethylpyrimidine kinase; Nucleoside-diphosphate kinase; Histidinol dehydrogenase; Coenzyme F420-0:L-glutamate ligase; Glutamyl-tRNA reductase; Coenzyme F420-1:gamma-L-glutamate ligase; 2-isopropylmalate synthase; Homocitrate synthase; Maltose O-acetyltransferase; Hydroxymethylglutaryl-CoA synthase; Ribonucleoside-diphosphate reductase; Ribonucleoside-triphosphate reductase (thioredoxin); dTMP kinase; Threonine-phosphate decarboxylase; Argininosuccinate synthase; Ribulose-bisphosphate carboxylase; Uroporphyrinogen decarboxylase; Phosphopantothenoylcysteine decarboxylase; Malate dehydrogenase; CTP synthase (glutamine hydrolyzing); Hydroxymethylglutaryl-CoA reductase (NADPH); Adenylosuccinate synthase; Glutamate-5-semialdehyde dehydrogenase; Malate dehydrogenase (oxaloacetate-decarboxylating); Malate dehydrogenase (decarboxylating); Ornithine carbamoyltransferase; Aspartate carbamoyltransferase; 16S rRNA (adenine(1518)-N(6)/adenine(1519)-N(6))-dimethyltransferase; [Formate-C-acetyltransferase]-activating enzyme; Phosphoenolpyruvate carboxylase; Cytochrome-c peroxidase; Phosphoenolpyruvate carboxykinase (GTP); Peroxidase; Quinate/shikimate dehydrogenase; Catalase; Fructokinase; 2',3'-cyclic-nucleotide 3'-phosphodiesterase; Tyrosine decarboxylase; Orotidine-5'-phosphate decarboxylase; Phenylacetate--CoA ligase; Hexokinase; Glyceraldehyde-3-phosphate dehydrogenase (NAD(P)(+)) (phosphorylating); Aromatic-amino-acid transaminase; Threonine synthase; Phosphoserine transaminase; 3-dehydroquinate synthase; Diaminopimelate decarboxylase; Chorismate synthase; Phosphoribosylaminoimidazole carboxylase; Acting on phosphorus or arsenic in donors; Malate dehydrogenase (oxaloacetate-decarboxylating) (NADP(+)); Coenzyme F420 hydrogenase; (R)-citramalate synthase; Argininosuccinate lyase; Dihydroneopterin aldolase; Adenylosuccinate lyase; DNA topoisomerase (ATP-hydrolyzing); DNA topoisomerase; Phosphoribosylformylglycinamidine cyclo-ligase; Methanosarcina-phenazine hydrogenase; Serine--glyoxylate transaminase; Succinate-semialdehyde dehydrogenase (NAD(+)); Branched-chain-amino-acid transaminase; Dihydromethanophenazine:CoB--CoM heterodisulfide reductase; D-aminoacyl-tRNA deacylase; Nucleotidase; Pyruvate carboxylase; sn-glycerol-1-phosphate dehydrogenase; Indole-3-glycerol-phosphate synthase; Aspartate kinase; Arsenate reductase (glutaredoxin); Phosphoglycerate kinase; Protein-tyrosine-phosphatase; 4-carboxymuconolactone decarboxylase; Acetylglutamate kinase; Fructose-bisphosphate aldolase; Acetate kinase; N-acetyl-gamma-glutamyl-phosphate reductase; 4-nitrophenylphosphatase; Phosphoglycolate phosphatase; Protein-serine/threonine phosphatase; Undecaprenyl-diphosphate phosphatase; dUTP diphosphatase; Geranylgeranyl diphosphate reductase; NAD(+) diphosphatase; Geranylgeranyl diphosphate synthase; Acting on the aldehyde or oxo group of donors; UDP-glucose--hexose-1-phosphate uridylyltransferase; UTP--hexose-1-phosphate uridylyltransferase; Acting on the aldehyde or oxo group of donors; Fructose-bisphosphatase; Mannose-1-phosphate guanylyltransferase; Polynucleotide adenylyltransferase; Nicotinamide-nucleotide adenylyltransferase; Acting on hydrogen as donors; Phosphatidylglycerophosphatase; 3-isopropylmalate dehydrogenase; Ketol-acid reductoisomerase (NADP(+)); Inositol-phosphate phosphatase; Sugar-phosphatase; Uroporphyrinogen-III synthase; Pantetheine-phosphate adenylyltransferase; FAD synthetase; Galactoside O-acetyltransferase; Ditrans,polycis-undecaprenyl-diphosphate synthase ((2E,6E)-farnesyl-; Precorrin-2 dehydrogenase; Chorismate mutase; Succinate-semialdehyde dehydrogenase (NAD(P)(+)); Glyceraldehyde-3-phosphate dehydrogenase (phosphorylating); Aspartate-semialdehyde dehydrogenase; Phosphoribosyl-ATP diphosphatase; UTP--glucose-1-phosphate uridylyltransferase; DNA-directed DNA polymerase; DNA-directed RNA polymerase; 4-hydroxy-tetrahydrodipicolinate reductase; Aldehyde dehydrogenase (NAD(+)); ADP-dependent NAD(P)H-hydrate dehydratase; Ornithine decarboxylase; Glutamate decarboxylase; Aspartate 1-decarboxylase; Arginine decarboxylase; LL-diaminopimelate aminotransferase; Glucose-1-phosphate cytidylyltransferase; Phosphoglycerate dehydrogenase; Acetolactate synthase; Prephenate dehydratase; Deoxyribodipyrimidine photo-lyase; Histidine kinase; Acting on acid anhydrides; (2E,6E)-farnesyl diphosphate synthase; Nucleoside-triphosphate phosphatase; Bis(5'-nucleosyl)-tetraphosphatase (asymmetrical); Serine-type D-Ala-D-Ala carboxypeptidase; Exopolyphosphatase; 3-phosphoshikimate 1-carboxyvinyltransferase; Cob(I)yrinic acid a,c-diamide adenosyltransferase; Tyrosine--tRNA ligase; ADP-ribose diphosphatase; Tryptophan--tRNA ligase; UDP-N-acetylglucosamine diphosphorylase; Threonine--tRNA ligase; Mannose-1-phosphate guanylyltransferase (GDP); Dihydropteroate synthase; Transferring phosphorus-containing groups; Leucine--tRNA ligase; Isoleucine--tRNA ligase; Lysine--tRNA ligase; Alanine--tRNA ligase; Protein-glutamate methylesterase; Transferring phosphorus-containing groups; Glucose-1-phosphate thymidylyltransferase; Valine--tRNA ligase; CDP-diacylglycerol--glycerol-3-phosphate 1-phosphatidyltransferase; Holo-[acyl-carrier-protein] synthase; 5-amino-6-(5-phosphoribosylamino)uracil reductase; CDP-diacylglycerol--serine O-phosphatidyltransferase; Cobyrinate a,c-diamide synthase (glutamine-hydrolyzing); Alcohol dehydrogenase; UDP-glucose 4-epimerase; Other oxidoreductases; Peptidylprolyl isomerase; Transferring phosphorus-containing groups; Adenosylcobinamide-GDP ribazoletransferase; Oxaloacetate decarboxylase; Dual-specificity kinase; Acetolactate decarboxylase; Diamine N-acetyltransferase; Homoserine dehydrogenase; Transferring phosphorus-containing groups; Glycerol dehydrogenase; Phospho-N-acetylmuramoyl-pentapeptide-transferase; N-acylneuraminate cytidylyltransferase; RNA-directed DNA polymerase; Diphthine synthase; Sirohydrochlorin cobaltochelatase; Sirohydrochlorin ferrochelatase; Protoporphyrin ferrochelatase; Chloramphenicol O-acetyltransferase; Nicotinate phosphoribosyltransferase; Peptide-methionine (R)-S-oxide reductase; Peptide-methionine (S)-S-oxide reductase; CCA tRNA nucleotidyltransferase; Molybdenum cofactor guanylyltransferase; Thiamine diphosphokinase; Ribose-phosphate diphosphokinase; Tetrahydromethanopterin S-methyltransferase; 2-amino-4-hydroxy-6-hydroxymethyldihydropteridine diphosphokinase; Phosphoribosylamine--glycine ligase; Aminoacyl-tRNA hydrolase; Biotin--[biotin carboxyl-carrier protein] ligase; Glutamate N-acetyltransferase; Serine O-acetyltransferase; Adenosylcobinamide-phosphate guanylyltransferase; Homoserine O-acetyltransferase; Coenzyme-B sulfoethylthiotransferase; UTP-monosaccharide-1-phosphate uridylyltransferase; Long-chain-fatty-acid--CoA ligase; Carboxylesterase; Protein-glutamate O-methyltransferase	Coil (COILS); mobidb-lite (MOBIDB_LITE)	no GO terms	no GO terms
true	[INTERPRO, BLASTED, MAPPED, ANNOTATED]	TRINITY_DN1140_c0_g1_i1	Pinus taeda isolate 3899 anonymous locus 2_9629_02 genomic sequence	226	3	1.45503E-68	92.21	1	C:GO:0005789	C:endoplasmic reticulum membrane			no IPS match	no IPS match	no IPS match
true	[INTERPRO, BLASTED, MAPPED, ANNOTATED]	TRINITY_DN1141_c0_g1_i1	Picea glauca clone GQ03116_B15 mRNA sequence	236	8	1.86919E-29	87.95	11	F:GO:0000155; P:GO:0000160; C:GO:0005622; P:GO:0006355; P:GO:0009584; P:GO:0009585; F:GO:0009881; P:GO:0017006; P:GO:0018298; P:GO:0023014; F:GO:0042803	F:phosphorelay sensor kinase activity; P:phosphorelay signal transduction system; C:intracellular; P:regulation of transcription, DNA-templated; P:detection of visible light; P:red, far-red light phototransduction; F:photoreceptor activity; P:protein-tetrapyrrole linkage; P:protein-chromophore linkage; P:signal transduction by protein phosphorylation; F:protein homodimerization activity	EC:2.7.13.3	Histidine kinase	no IPS match	no IPS match	no IPS match
true	[INTERPRO, BLASTED, MAPPED, ANNOTATED]	TRINITY_DN1142_c0_g1_i1	Gossypium raimondii eukaryotic peptide chain release factor GTP-binding subunit ERF3A-like (LOC105801718) transcript variant mRNA	273	100	3.74091E-77	85.23	4	F:GO:0003746; F:GO:0003924; F:GO:0005525; P:GO:0006414	F:translation elongation factor activity; F:GTPase activity; F:GTP binding; P:translational elongation	EC:3.6.1.15	Nucleoside-triphosphate phosphatase	no IPS match	no IPS match	no IPS match
true	[INTERPRO, BLASTED, MAPPED, ANNOTATED]	TRINITY_DN1142_c0_g2_i1	Gossypium raimondii eukaryotic peptide chain release factor GTP-binding subunit ERF3A-like (LOC105801718) transcript variant mRNA	220	100	2.90434E-77	85.17	4	F:GO:0003746; F:GO:0003924; F:GO:0005525; P:GO:0006414	F:translation elongation factor activity; F:GTPase activity; F:GTP binding; P:translational elongation	EC:3.6.1.15	Nucleoside-triphosphate phosphatase	no IPS match	no IPS match	no IPS match
true	[INTERPRO, BLASTED, MAPPED, ANNOTATED]	TRINITY_DN1144_c0_g1_i1	Ziziphus jujuba ubiquitin domain-containing DSK2a-like (LOC107424348) transcript variant mRNA	300	62	4.74626E-108	81.62	1503	F:GO:0000014; C:GO:0000015; P:GO:0000027; P:GO:0000028; F:GO:0000035; F:GO:0000036; F:GO:0000049; P:GO:0000055; P:GO:0000056; F:GO:0000062; F:GO:0000064; P:GO:0000076; P:GO:0000077; P:GO:0000103; P:GO:0000105; C:GO:0000110; P:GO:0000122; C:GO:0000124; C:GO:0000145; C:GO:0000148; F:GO:0000155; C:GO:0000159; P:GO:0000162; C:GO:0000176; F:GO:0000179; C:GO:0000220; C:GO:0000243; P:GO:0000244; F:GO:0000254; P:GO:0000266; F:GO:0000287; P:GO:0000290; C:GO:0000307; C:GO:0000312; P:GO:0000338; F:GO:0000339; C:GO:0000347; P:GO:0000349; P:GO:0000373; P:GO:0000394; P:GO:0000395; C:GO:0000407; P:GO:0000413; C:GO:0000421; P:GO:0000422; C:GO:0000427; P:GO:0000447; P:GO:0000453; P:GO:0000455; P:GO:0000461; P:GO:0000463; P:GO:0000481; P:GO:0000495; P:GO:0000706; P:GO:0000710; P:GO:0000712; P:GO:0000727; P:GO:0000737; C:GO:0000777; C:GO:0000780; C:GO:0000783; C:GO:0000788; C:GO:0000792; C:GO:0000813; F:GO:0000829; C:GO:0000923; C:GO:0000932; C:GO:0000938; P:GO:0000967; P:GO:0000973; C:GO:0000974; F:GO:0000978; F:GO:0000993; F:GO:0001046; F:GO:0001054; F:GO:0001055; F:GO:0001056; F:GO:0001085; F:GO:0001135; F:GO:0001228; P:GO:0001525; P:GO:0001560; P:GO:0001578; F:GO:0001664; P:GO:0001708; P:GO:0001732; F:GO:0002020; P:GO:0002098; F:GO:0002151; F:GO:0002161; P:GO:0002238; P:GO:0002940; F:GO:0003680; F:GO:0003684; F:GO:0003688; F:GO:0003689; F:GO:0003691; F:GO:0003697; F:GO:0003713; F:GO:0003714; F:GO:0003725; F:GO:0003730; F:GO:0003735; F:GO:0003743; F:GO:0003746; F:GO:0003755; F:GO:0003756; F:GO:0003785; F:GO:0003841; F:GO:0003843; F:GO:0003849; F:GO:0003854; F:GO:0003856; F:GO:0003860; F:GO:0003862; F:GO:0003872; F:GO:0003873; F:GO:0003879; F:GO:0003885; F:GO:0003886; F:GO:0003887; F:GO:0003917; F:GO:0003918; F:GO:0003919; F:GO:0003924; F:GO:0003938; F:GO:0003942; F:GO:0003950; F:GO:0003951; F:GO:0003955; F:GO:0003960; F:GO:0003962; F:GO:0003963; F:GO:0003979; F:GO:0003989; F:GO:0003993; F:GO:0003994; F:GO:0004004; F:GO:0004012; F:GO:0004018; F:GO:0004019; F:GO:0004020; F:GO:0004031; F:GO:0004034; F:GO:0004040; F:GO:0004042; F:GO:0004045; F:GO:0004049; F:GO:0004056; F:GO:0004066; F:GO:0004072; F:GO:0004075; F:GO:0004096; F:GO:0004107; F:GO:0004123; F:GO:0004129; F:GO:0004130; F:GO:0004143; F:GO:0004164; F:GO:0004170; F:GO:0004174; F:GO:0004185; F:GO:0004190; F:GO:0004197; F:GO:0004222; F:GO:0004252; F:GO:0004298; F:GO:0004301; F:GO:0004310; F:GO:0004321; F:GO:0004324; F:GO:0004326; F:GO:0004332; F:GO:0004333; F:GO:0004335; F:GO:0004338; F:GO:0004345; F:GO:0004347; F:GO:0004348; F:GO:0004351; F:GO:0004353; F:GO:0004356; F:GO:0004358; F:GO:0004362; F:GO:0004364; F:GO:0004366; F:GO:0004371; F:GO:0004372; F:GO:0004373; F:GO:0004385; F:GO:0004392; F:GO:0004416; F:GO:0004421; F:GO:0004435; F:GO:0004439; F:GO:0004471; F:GO:0004475; F:GO:0004489; F:GO:0004496; F:GO:0004499; F:GO:0004506; F:GO:0004512; F:GO:0004514; F:GO:0004516; F:GO:0004523; F:GO:0004525; F:GO:0004534; F:GO:0004535; F:GO:0004550; F:GO:0004555; F:GO:0004560; F:GO:0004565; F:GO:0004571; F:GO:0004575; F:GO:0004587; F:GO:0004592; F:GO:0004596; F:GO:0004602; F:GO:0004605; F:GO:0004609; F:GO:0004612; F:GO:0004614; F:GO:0004618; F:GO:0004619; F:GO:0004623; F:GO:0004630; F:GO:0004631; F:GO:0004634; F:GO:0004641; F:GO:0004649; F:GO:0004650; F:GO:0004652; F:GO:0004657; F:GO:0004664; F:GO:0004675; F:GO:0004683; F:GO:0004693; F:GO:0004712; F:GO:0004713; F:GO:0004722; F:GO:0004725; F:GO:0004733; F:GO:0004737; F:GO:0004739; F:GO:0004743; F:GO:0004750; F:GO:0004751; F:GO:0004758; F:GO:0004765; F:GO:0004781; F:GO:0004784; F:GO:0004791; F:GO:0004794; F:GO:0004797; F:GO:0004805; F:GO:0004806; F:GO:0004807; F:GO:0004809; F:GO:0004813; F:GO:0004817; F:GO:0004818; F:GO:0004824; F:GO:0004825; F:GO:0004826; F:GO:0004828; F:GO:0004832; F:GO:0004834; F:GO:0004843; F:GO:0004853; F:GO:0004854; F:GO:0004861; F:GO:0004864; F:GO:0004867; F:GO:0004869; F:GO:0005049; F:GO:0005086; F:GO:0005093; F:GO:0005096; F:GO:0005200; F:GO:0005222; F:GO:0005242; F:GO:0005247; F:GO:0005262; F:GO:0005315; F:GO:0005347; F:GO:0005355; F:GO:0005364; F:GO:0005375; F:GO:0005381; F:GO:0005385; F:GO:0005388; F:GO:0005432; F:GO:0005484; F:GO:0005496; F:GO:0005504; F:GO:0005506; F:GO:0005507; F:GO:0005509; F:GO:0005516; F:GO:0005524; F:GO:0005525; F:GO:0005528; F:GO:0005534; F:GO:0005542; F:GO:0005545; F:GO:0005546; C:GO:0005615; C:GO:0005655; C:GO:0005656; C:GO:0005662; C:GO:0005663; C:GO:0005664; C:GO:0005665; C:GO:0005666; C:GO:0005669; C:GO:0005673; C:GO:0005677; C:GO:0005680; C:GO:0005682; C:GO:0005685; C:GO:0005686; C:GO:0005687; C:GO:0005689; C:GO:0005731; C:GO:0005736; C:GO:0005742; C:GO:0005744; C:GO:0005747; C:GO:0005749; C:GO:0005750; C:GO:0005751; C:GO:0005762; C:GO:0005763; C:GO:0005765; C:GO:0005769; C:GO:0005779; C:GO:0005786; C:GO:0005802; C:GO:0005832; C:GO:0005834; C:GO:0005845; C:GO:0005846; C:GO:0005850; C:GO:0005851; C:GO:0005852; C:GO:0005853; C:GO:0005854; C:GO:0005871; C:GO:0005876; C:GO:0005885; C:GO:0005887; C:GO:0005901; C:GO:0005929; C:GO:0005950; C:GO:0005956; C:GO:0005960; P:GO:0005978; P:GO:0005986; P:GO:0005987; P:GO:0005992; P:GO:0005993; P:GO:0006000; P:GO:0006002; P:GO:0006003; P:GO:0006004; P:GO:0006007; P:GO:0006013; P:GO:0006021; P:GO:0006024; P:GO:0006032; P:GO:0006065; P:GO:0006075; P:GO:0006094; P:GO:0006099; P:GO:0006102; P:GO:0006106; P:GO:0006107; P:GO:0006108; P:GO:0006122; P:GO:0006123; P:GO:0006148; P:GO:0006177; P:GO:0006183; P:GO:0006189; P:GO:0006226; P:GO:0006228; P:GO:0006241; P:GO:0006265; P:GO:0006267; P:GO:0006270; P:GO:0006284; P:GO:0006294; P:GO:0006296; P:GO:0006301; P:GO:0006303; P:GO:0006312; P:GO:0006334; P:GO:0006349; P:GO:0006363; P:GO:0006370; P:GO:0006379; P:GO:0006423; P:GO:0006424; P:GO:0006430; P:GO:0006431; P:GO:0006432; P:GO:0006434; P:GO:0006438; P:GO:0006446; P:GO:0006452; P:GO:0006480; P:GO:0006488; P:GO:0006491; P:GO:0006501; P:GO:0006506; P:GO:0006517; P:GO:0006535; P:GO:0006542; P:GO:0006588; P:GO:0006592; P:GO:0006593; P:GO:0006606; P:GO:0006623; P:GO:0006636; P:GO:0006646; P:GO:0006651; P:GO:0006655; P:GO:0006662; P:GO:0006680; P:GO:0006696; P:GO:0006729; P:GO:0006734; P:GO:0006747; P:GO:0006749; P:GO:0006761; P:GO:0006782; P:GO:0006788; P:GO:0006817; P:GO:0006857; P:GO:0006883; P:GO:0006884; P:GO:0006890; P:GO:0006891; P:GO:0006893; P:GO:0006896; P:GO:0006898; P:GO:0006904; P:GO:0006909; P:GO:0006968; P:GO:0006995; P:GO:0007018; P:GO:0007019; P:GO:0007021; P:GO:0007023; P:GO:0007029; P:GO:0007030; P:GO:0007035; P:GO:0007050; P:GO:0007064; P:GO:0007094; P:GO:0007142; P:GO:0007143; P:GO:0007155; P:GO:0007178; P:GO:0007188; P:GO:0007205; P:GO:0007219; P:GO:0007263; F:GO:0008017; F:GO:0008022; F:GO:0008061; F:GO:0008083; F:GO:0008097; F:GO:0008107; F:GO:0008121; F:GO:0008124; F:GO:0008126; F:GO:0008137; F:GO:0008138; F:GO:0008139; F:GO:0008146; F:GO:0008176; C:GO:0008180; F:GO:0008184; F:GO:0008195; F:GO:0008239; F:GO:0008251; F:GO:0008253; F:GO:0008266; F:GO:0008270; F:GO:0008271; C:GO:0008274; C:GO:0008290; F:GO:0008353; P:GO:0008360; F:GO:0008375; F:GO:0008419; F:GO:0008426; F:GO:0008444; F:GO:0008453; F:GO:0008466; F:GO:0008469; F:GO:0008479; F:GO:0008506; F:GO:0008517; F:GO:0008531; F:GO:0008534; F:GO:0008536; C:GO:0008540; C:GO:0008541; F:GO:0008553; F:GO:0008574; P:GO:0008612; P:GO:0008615; P:GO:0008616; P:GO:0008618; F:GO:0008650; F:GO:0008725; F:GO:0008728; F:GO:0008759; F:GO:0008794; F:GO:0008810; F:GO:0008824; F:GO:0008835; F:GO:0008839; F:GO:0008841; F:GO:0008843; F:GO:0008864; F:GO:0008878; F:GO:0008883; F:GO:0008891; F:GO:0008934; F:GO:0009001; F:GO:0009011; P:GO:0009051; P:GO:0009052; P:GO:0009061; P:GO:0009088; P:GO:0009089; P:GO:0009094; P:GO:0009097; P:GO:0009098; P:GO:0009115; P:GO:0009228; P:GO:0009231; P:GO:0009234; P:GO:0009245; P:GO:0009249; P:GO:0009269; P:GO:0009298; P:GO:0009306; F:GO:0009378; P:GO:0009395; P:GO:0009405; P:GO:0009407; P:GO:0009408; P:GO:0009413; P:GO:0009423; P:GO:0009435; P:GO:0009440; P:GO:0009443; C:GO:0009501; C:GO:0009506; C:GO:0009509; C:GO:0009512; C:GO:0009524; C:GO:0009538; C:GO:0009539; C:GO:0009543; P:GO:0009554; P:GO:0009556; P:GO:0009584; P:GO:0009585; P:GO:0009590; P:GO:0009611; P:GO:0009625; P:GO:0009626; P:GO:0009631; P:GO:0009647; C:GO:0009654; P:GO:0009662; P:GO:0009691; P:GO:0009693; P:GO:0009695; C:GO:0009706; P:GO:0009744; P:GO:0009750; P:GO:0009768; P:GO:0009772; P:GO:0009773; P:GO:0009786; P:GO:0009788; P:GO:0009789; P:GO:0009809; P:GO:0009813; P:GO:0009816; P:GO:0009817; P:GO:0009833; P:GO:0009835; C:GO:0009840; P:GO:0009845; P:GO:0009846; P:GO:0009851; P:GO:0009854; P:GO:0009860; P:GO:0009862; P:GO:0009864; P:GO:0009870; P:GO:0009873; P:GO:0009880; F:GO:0009881; C:GO:0009897; P:GO:0009901; P:GO:0009903; P:GO:0009904; P:GO:0009911; F:GO:0009916; F:GO:0009922; F:GO:0009931; P:GO:0009934; P:GO:0009939; P:GO:0009955; P:GO:0009956; P:GO:0009958; P:GO:0009959; P:GO:0009969; P:GO:0009970; F:GO:0009982; F:GO:0010012; P:GO:0010018; P:GO:0010019; P:GO:0010020; P:GO:0010023; P:GO:0010024; P:GO:0010025; P:GO:0010026; P:GO:0010027; P:GO:0010044; P:GO:0010052; P:GO:0010094; P:GO:0010100; P:GO:0010109; P:GO:0010114; P:GO:0010115; P:GO:0010117; P:GO:0010133; P:GO:0010143; P:GO:0010148; P:GO:0010150; P:GO:0010152; P:GO:0010162; F:GO:0010175; F:GO:0010181; P:GO:0010183; P:GO:0010190; P:GO:0010192; P:GO:0010197; P:GO:0010206; P:GO:0010207; P:GO:0010213; P:GO:0010214; P:GO:0010215; P:GO:0010216; P:GO:0010217; P:GO:0010225; P:GO:0010229; P:GO:0010233; P:GO:0010236; P:GO:0010239; P:GO:0010252; P:GO:0010254; P:GO:0010264; P:GO:0010266; P:GO:0010267; P:GO:0010268; F:GO:0010277; F:GO:0010285; C:GO:0010287; F:GO:0010301; P:GO:0010305; F:GO:0010309; P:GO:0010311; C:GO:0010319; P:GO:0010321; P:GO:0010332; F:GO:0010333; P:GO:0010343; P:GO:0010344; P:GO:0010345; F:GO:0010347; P:GO:0010358; P:GO:0010390; P:GO:0010409; P:GO:0010417; P:GO:0010424; P:GO:0010449; P:GO:0010469; P:GO:0010478; F:GO:0010484; P:GO:0010492; C:GO:0010494; P:GO:0010497; P:GO:0010501; P:GO:0010581; P:GO:0010582; P:GO:0010584; P:GO:0010599; P:GO:0010731; P:GO:0010929; P:GO:0010960; F:GO:0010997; C:GO:0012511; F:GO:0015018; C:GO:0015030; F:GO:0015035; P:GO:0015074; F:GO:0015083; F:GO:0015095; F:GO:0015098; F:GO:0015140; F:GO:0015173; F:GO:0015194; F:GO:0015203; F:GO:0015204; F:GO:0015217; F:GO:0015228; F:GO:0015230; F:GO:0015245; F:GO:0015250; F:GO:0015288; F:GO:0015292; F:GO:0015369; F:GO:0015450; P:GO:0015689; P:GO:0015691; P:GO:0015741; P:GO:0015744; P:GO:0015768; P:GO:0015770; P:GO:0015780; P:GO:0015791; P:GO:0015801; P:GO:0015825; P:GO:0015858; P:GO:0015866; P:GO:0015867; P:GO:0015884; P:GO:0015969; P:GO:0015986; P:GO:0015991; P:GO:0015995; P:GO:0015996; P:GO:0016024; P:GO:0016036; P:GO:0016055; P:GO:0016075; P:GO:0016119; P:GO:0016123; P:GO:0016132; F:GO:0016149; F:GO:0016150; F:GO:0016151; F:GO:0016157; F:GO:0016161; F:GO:0016165; F:GO:0016168; P:GO:0016226; F:GO:0016231; P:GO:0016233; C:GO:0016272; C:GO:0016282; F:GO:0016308; C:GO:0016442; C:GO:0016459; C:GO:0016471; P:GO:0016477; P:GO:0016485; P:GO:0016554; P:GO:0016559; P:GO:0016560; P:GO:0016579; C:GO:0016592; C:GO:0016593; F:GO:0016597; C:GO:0016602; C:GO:0016607; F:GO:0016630; F:GO:0016688; F:GO:0016760; F:GO:0016762; F:GO:0016783; F:GO:0016844; F:GO:0016847; F:GO:0016851; F:GO:0016889; F:GO:0016920; P:GO:0016925; P:GO:0016926; F:GO:0016971; P:GO:0016973; F:GO:0016984; F:GO:0016985; F:GO:0016987; P:GO:0017003; F:GO:0017022; F:GO:0017025; F:GO:0017049; F:GO:0017056; F:GO:0017057; F:GO:0017091; F:GO:0017096; F:GO:0017108; F:GO:0017112; C:GO:0017119; C:GO:0017133; P:GO:0017157; P:GO:0017183; P:GO:0017196; F:GO:0018024; P:GO:0018106; P:GO:0018107; P:GO:0018108; P:GO:0018298; F:GO:0018826; C:GO:0019005; P:GO:0019048; F:GO:0019139; F:GO:0019140; C:GO:0019185; P:GO:0019243; P:GO:0019253; P:GO:0019264; P:GO:0019287; P:GO:0019288; P:GO:0019290; P:GO:0019323; P:GO:0019343; P:GO:0019346; P:GO:0019358; P:GO:0019367; P:GO:0019370; P:GO:0019375; P:GO:0019408; P:GO:0019428; P:GO:0019430; P:GO:0019464; P:GO:0019509; P:GO:0019544; P:GO:0019563; P:GO:0019632; F:GO:0019706; P:GO:0019722; C:GO:0019773; C:GO:0019774; F:GO:0019781; F:GO:0019784; F:GO:0019788; F:GO:0019825; P:GO:0019853; F:GO:0019863; P:GO:0019877; F:GO:0019901; F:GO:0019904; F:GO:0019905; F:GO:0019912; P:GO:0019915; P:GO:0019919; F:GO:0019955; F:GO:0020037; C:GO:0022625; C:GO:0022627; P:GO:0023014; P:GO:0030007; C:GO:0030008; P:GO:0030010; C:GO:0030015; F:GO:0030060; P:GO:0030104; C:GO:0030123; C:GO:0030126; C:GO:0030127; C:GO:0030131; C:GO:0030136; C:GO:0030139; F:GO:0030145; P:GO:0030150; F:GO:0030170; C:GO:0030173; P:GO:0030187; P:GO:0030244; P:GO:0030245; F:GO:0030276; P:GO:0030388; F:GO:0030410; P:GO:0030418; P:GO:0030433; F:GO:0030570; F:GO:0030598; F:GO:0030599; F:GO:0030619; F:GO:0030626; F:GO:0030627; C:GO:0030690; C:GO:0030691; C:GO:0030692; F:GO:0030797; C:GO:0030896; C:GO:0030906; F:GO:0030941; F:GO:0030955; P:GO:0030968; F:GO:0030976; F:GO:0030983; C:GO:0031011; C:GO:0031012; C:GO:0031021; C:GO:0031080; P:GO:0031081; P:GO:0031098; P:GO:0031119; P:GO:0031120; P:GO:0031146; F:GO:0031177; C:GO:0031201; C:GO:0031261; C:GO:0031262; C:GO:0031307; P:GO:0031338; C:GO:0031359; F:GO:0031369; P:GO:0031408; F:GO:0031409; C:GO:0031416; F:GO:0031418; P:GO:0031426; C:GO:0031428; C:GO:0031429; C:GO:0031463; F:GO:0031492; P:GO:0031507; C:GO:0031519; F:GO:0031593; C:GO:0031595; C:GO:0031597; C:GO:0031616; F:GO:0031624; F:GO:0031625; P:GO:0031627; F:GO:0031683; C:GO:0031941; C:GO:0031965; P:GO:0032008; P:GO:0032012; C:GO:0032039; C:GO:0032040; C:GO:0032133; P:GO:0032147; P:GO:0032194; P:GO:0032196; P:GO:0032258; P:GO:0032366; C:GO:0032432; P:GO:0032436; F:GO:0032454; P:GO:0032456; P:GO:0032469; P:GO:0032508; P:GO:0032509; C:GO:0032578; C:GO:0032580; C:GO:0032585; C:GO:0032586; P:GO:0032875; P:GO:0032955; P:GO:0032957; P:GO:0032968; F:GO:0032977; P:GO:0032981; P:GO:0033169; F:GO:0033201; P:GO:0033274; C:GO:0033281; C:GO:0033290; P:GO:0033317; P:GO:0033356; P:GO:0033499; P:GO:0033523; P:GO:0033539; P:GO:0033566; C:GO:0033588; C:GO:0033597; P:GO:0033617; F:GO:0033707; F:GO:0033728; F:GO:0033743; F:GO:0033788; F:GO:0033819; F:GO:0033843; F:GO:0033907; F:GO:0033919; F:GO:0033926; P:GO:0033962; F:GO:0033971; F:GO:0034038; P:GO:0034224; C:GO:0034271; C:GO:0034272; P:GO:0034314; P:GO:0034337; C:GO:0034388; P:GO:0034398; P:GO:0034402; C:GO:0034426; C:GO:0034448; F:GO:0034450; P:GO:0034475; F:GO:0034485; P:GO:0034497; F:GO:0034511; P:GO:0034551; P:GO:0034625; P:GO:0034626; C:GO:0034709; C:GO:0034715; C:GO:0034719; P:GO:0034969; P:GO:0034975; F:GO:0035064; P:GO:0035066; F:GO:0035174; F:GO:0035197; F:GO:0035242; F:GO:0035252; P:GO:0035335; P:GO:0035336; P:GO:0035349; P:GO:0035350; P:GO:0035352; P:GO:0035404; P:GO:0035434; F:GO:0035529; F:GO:0035614; P:GO:0035725; P:GO:0035999; F:GO:0036033; P:GO:0036065; P:GO:0036092; P:GO:0036261; P:GO:0036377; F:GO:0036381; F:GO:0036402; C:GO:0036513; P:GO:0042026; P:GO:0042127; F:GO:0042132; P:GO:0042138; P:GO:0042147; P:GO:0042218; P:GO:0042352; P:GO:0042371; P:GO:0042372; P:GO:0042391; P:GO:0042450; P:GO:0042538; P:GO:0042542; P:GO:0042545; P:GO:0042631; C:GO:0042644; C:GO:0042645; C:GO:0042721; P:GO:0042732; P:GO:0042744; P:GO:0042753; P:GO:0042759; P:GO:0042761; C:GO:0042788; P:GO:0042793; P:GO:0042795; P:GO:0042796; F:GO:0042803; C:GO:0042807; P:GO:0042948; F:GO:0042950; F:GO:0042973; P:GO:0042981; P:GO:0042989; P:GO:0043007; F:GO:0043014; F:GO:0043015; F:GO:0043022; F:GO:0043023; F:GO:0043024; C:GO:0043036; F:GO:0043130; P:GO:0043137; F:GO:0043140; P:GO:0043171; C:GO:0043186; C:GO:0043240; P:GO:0043248; P:GO:0043433; P:GO:0043484; P:GO:0043486; C:GO:0043527; F:GO:0043531; C:GO:0043564; C:GO:0043614; F:GO:0043621; C:GO:0043668; F:GO:0043783; F:GO:0043813; F:GO:0044183; P:GO:0044208; P:GO:0044375; F:GO:0044610; C:GO:0044614; P:GO:0044805; C:GO:0045025; P:GO:0045038; P:GO:0045039; P:GO:0045041; P:GO:0045116; P:GO:0045168; C:GO:0045239; C:GO:0045261; C:GO:0045263; C:GO:0045272; F:GO:0045300; P:GO:0045324; F:GO:0045330; P:GO:0045332; P:GO:0045338; F:GO:0045430; P:GO:0045454; P:GO:0045471; F:GO:0045486; P:GO:0045489; P:GO:0045490; P:GO:0045493; F:GO:0045549; F:GO:0045551; F:GO:0045735; P:GO:0045737; P:GO:0045815; P:GO:0045824; P:GO:0045842; P:GO:0045899; P:GO:0045900; P:GO:0045901; P:GO:0045903; P:GO:0045905; P:GO:0046081; P:GO:0046104; P:GO:0046166; P:GO:0046274; P:GO:0046323; P:GO:0046355; P:GO:0046373; F:GO:0046423; P:GO:0046470; P:GO:0046498; P:GO:0046500; P:GO:0046506; F:GO:0046510; P:GO:0046513; C:GO:0046540; F:GO:0046556; F:GO:0046577; P:GO:0046621; C:GO:0046658; P:GO:0046685; P:GO:0046686; P:GO:0046688; P:GO:0046710; P:GO:0046777; P:GO:0046825; P:GO:0046854; P:GO:0046855; P:GO:0046856; F:GO:0046870; P:GO:0046901; F:GO:0046910; P:GO:0046916; C:GO:0046930; F:GO:0046933; F:GO:0046961; F:GO:0046964; F:GO:0046982; F:GO:0047134; F:GO:0047150; F:GO:0047216; F:GO:0047259; F:GO:0047262; F:GO:0047325; F:GO:0047372; F:GO:0047621; F:GO:0047701; F:GO:0047724; F:GO:0047746; F:GO:0047769; F:GO:0047874; F:GO:0047918; F:GO:0047974; F:GO:0047987; P:GO:0048015; F:GO:0048027; F:GO:0048039; F:GO:0048040; C:GO:0048046; C:GO:0048188; C:GO:0048225; C:GO:0048226; P:GO:0048240; F:GO:0048244; P:GO:0048250; P:GO:0048255; P:GO:0048268; P:GO:0048280; P:GO:0048439; P:GO:0048479; P:GO:0048481; F:GO:0048487; P:GO:0048510; P:GO:0048544; P:GO:0048564; P:GO:0048576; P:GO:0048577; P:GO:0048579; P:GO:0048759; P:GO:0048767; P:GO:0048826; P:GO:0048829; P:GO:0048830; F:GO:0050152; F:GO:0050201; F:GO:0050242; F:GO:0050291; P:GO:0050482; P:GO:0050687; F:GO:0050734; P:GO:0050826; P:GO:0050829; F:GO:0050897; P:GO:0050992; P:GO:0051014; F:GO:0051015; P:GO:0051016; P:GO:0051017; P:GO:0051026; F:GO:0051082; P:GO:0051085; F:GO:0051087; F:GO:0051117; C:GO:0051233; P:GO:0051289; P:GO:0051292; F:GO:0051377; P:GO:0051415; P:GO:0051417; P:GO:0051513; F:GO:0051537; F:GO:0051538; F:GO:0051539; P:GO:0051560; P:GO:0051568; P:GO:0051601; P:GO:0051646; P:GO:0051697; F:GO:0051724; F:GO:0051743; F:GO:0051744; F:GO:0051745; F:GO:0051753; F:GO:0051879; P:GO:0051924; F:GO:0051996; F:GO:0051997; F:GO:0052381; F:GO:0052654; F:GO:0052655; F:GO:0052656; F:GO:0052691; F:GO:0052692; F:GO:0052716; F:GO:0052725; F:GO:0052726; P:GO:0052746; F:GO:0052747; F:GO:0052832; F:GO:0052833; F:GO:0052852; F:GO:0052853; F:GO:0052854; F:GO:0052856; F:GO:0052857; P:GO:0055046; P:GO:0055072; C:GO:0055087; P:GO:0055121; P:GO:0055122; P:GO:0055129; P:GO:0060145; P:GO:0060236; P:GO:0060623; P:GO:0061158; C:GO:0061495; P:GO:0061512; F:GO:0061575; P:GO:0061615; C:GO:0061617; F:GO:0061665; F:GO:0061929; F:GO:0070006; F:GO:0070039; F:GO:0070042; P:GO:0070072; P:GO:0070084; P:GO:0070125; P:GO:0070126; P:GO:0070143; F:GO:0070180; F:GO:0070181; P:GO:0070207; F:GO:0070402; F:GO:0070403; P:GO:0070413; P:GO:0070417; C:GO:0070449; P:GO:0070475; P:GO:0070478; P:GO:0070509; C:GO:0070522; P:GO:0070534; C:GO:0070545; P:GO:0070588; F:GO:0070626; P:GO:0070734; C:GO:0070772; P:GO:0070814; C:GO:0070847; P:GO:0070914; P:GO:0070919; P:GO:0070973; P:GO:0070981; C:GO:0071004; C:GO:0071006; C:GO:0071011; C:GO:0071013; C:GO:0071014; P:GO:0071028; P:GO:0071051; F:GO:0071164; C:GO:0071203; P:GO:0071244; P:GO:0071266; C:GO:0071339; P:GO:0071423; P:GO:0071456; P:GO:0071457; C:GO:0071458; P:GO:0071472; P:GO:0071486; P:GO:0071493; C:GO:0071556; F:GO:0071568; P:GO:0071577; P:GO:0071712; P:GO:0071805; P:GO:0071897; P:GO:0071901; P:GO:0071918; P:GO:0071922; F:GO:0071949; P:GO:0072344; P:GO:0072488; C:GO:0072546; C:GO:0080008; F:GO:0080019; P:GO:0080022; P:GO:0080037; P:GO:0080038; F:GO:0080041; F:GO:0080043; F:GO:0080044; F:GO:0080079; F:GO:0080083; C:GO:0080085; P:GO:0080113; P:GO:0080121; F:GO:0080122; F:GO:0080132; P:GO:0080148; P:GO:0080155; P:GO:0080156; P:GO:0080167; P:GO:0080186; P:GO:0080188; P:GO:0090114; P:GO:0090116; P:GO:0090307; P:GO:0090333; P:GO:0090421; P:GO:0090503; P:GO:0090549; P:GO:0090630; P:GO:0090709; F:GO:0090729; F:GO:0097027; F:GO:0097157; P:GO:0097222; P:GO:0097275; P:GO:0097502; F:GO:0097602; F:GO:0098519; F:GO:0098599; P:GO:0098734; C:GO:0098807; P:GO:0101030; F:GO:0102148; F:GO:0102193; F:GO:0102229; F:GO:0102250; F:GO:0102420; F:GO:0102483; F:GO:0102485; F:GO:0102486; F:GO:0102487; F:GO:0102488; F:GO:0102489; F:GO:0102490; F:GO:0102491; F:GO:0102499; F:GO:0102567; F:GO:0102568; F:GO:0102751; F:GO:0102797; F:GO:0102798; F:GO:0102965; F:GO:0103045; P:GO:0106004; F:GO:0106050; P:GO:0106074; P:GO:0110102; P:GO:0120009; F:GO:0120013; P:GO:0120029; P:GO:1900367; P:GO:1900368; P:GO:1900457; P:GO:1900865; P:GO:1901001; P:GO:1901002; P:GO:1901255; P:GO:1901259; P:GO:1901348; P:GO:1901409; P:GO:1901601; P:GO:1901672; P:GO:1902047; P:GO:1902074; P:GO:1902348; P:GO:1902358; P:GO:1902456; P:GO:1902476; P:GO:1902559; P:GO:1902584; P:GO:1902602; P:GO:1902659; P:GO:1903259; P:GO:1903352; P:GO:1903424; F:GO:1903425; P:GO:1903830; P:GO:1904153; F:GO:1904265; C:GO:1904423; P:GO:1904667; P:GO:1904668; P:GO:1904960; P:GO:1905183; C:GO:1990298; C:GO:1990429; P:GO:1990481; F:GO:1990538; P:GO:1990592; P:GO:1990641; C:GO:1990745; P:GO:2000008; P:GO:2000012; P:GO:2000014; P:GO:2000022; P:GO:2000032; P:GO:2000042; P:GO:2000117; P:GO:2000280; P:GO:2000616; P:GO:2000630; P:GO:2000636; P:GO:2000653; F:GO:2001066; F:GO:2001070; F:GO:2001071; P:GO:2001295	F:single-stranded DNA endodeoxyribonuclease activity; C:phosphopyruvate hydratase complex; P:ribosomal large subunit assembly; P:ribosomal small subunit assembly; F:acyl binding; F:acyl carrier activity; F:tRNA binding; P:ribosomal large subunit export from nucleus; P:ribosomal small subunit export from nucleus; F:fatty-acyl-CoA binding; F:L-ornithine transmembrane transporter activity; P:DNA replication checkpoint; P:DNA damage checkpoint; P:sulfate assimilation; P:histidine biosynthetic process; C:nucleotide-excision repair factor 1 complex; P:negative regulation of transcription by RNA polymerase II; C:SAGA complex; C:exocyst; C:1,3-beta-D-glucan synthase complex; F:phosphorelay sensor kinase activity; C:protein phosphatase type 2A complex; P:tryptophan biosynthetic process; C:nuclear exosome (RNase complex); F:rRNA (adenine-N6,N6-)-dimethyltransferase activity; C:vacuolar proton-transporting V-type ATPase, V0 domain; C:commitment complex; P:spliceosomal tri-snRNP complex assembly; F:C-4 methylsterol oxidase activity; P:mitochondrial fission; F:magnesium ion binding; P:deadenylation-dependent decapping of nuclear-transcribed mRNA; C:cyclin-dependent protein kinase holoenzyme complex; C:plastid small ribosomal subunit; P:protein deneddylation; F:RNA cap binding; C:THO complex; P:generation of catalytic spliceosome for first transesterification step; P:Group II intron splicing; P:RNA splicing, via endonucleolytic cleavage and ligation; P:mRNA 5'-splice site recognition; C:phagophore assembly site; P:protein peptidyl-prolyl isomerization; C:autophagosome membrane; P:autophagy of mitochondrion; C:plastid-encoded plastid RNA polymerase complex; P:endonucleolytic cleavage in ITS1 to separate SSU-rRNA from 5.8S rRNA and LSU-rRNA from tricistronic rRNA transcript (SSU-rRNA, 5.8S rRNA, LSU-rRNA); P:enzyme-directed rRNA 2'-O-methylation; P:enzyme-directed rRNA pseudouridine synthesis; P:endonucleolytic cleavage to generate mature 3'-end of SSU-rRNA from (SSU-rRNA, 5.8S rRNA, LSU-rRNA); P:maturation of LSU-rRNA from tricistronic rRNA transcript (SSU-rRNA, 5.8S rRNA, LSU-rRNA); P:maturation of 5S rRNA; P:box H/ACA snoRNA 3'-end processing; P:meiotic DNA double-strand break processing; P:meiotic mismatch repair; P:resolution of meiotic recombination intermediates; P:double-strand break repair via break-induced replication; P:DNA catabolic process, endonucleolytic; C:condensed chromosome kinetochore; C:condensed nuclear chromosome, centromeric region; C:nuclear telomere cap complex; C:nuclear nucleosome; C:heterochromatin; C:ESCRT I complex; F:inositol heptakisphosphate kinase activity; C:equatorial microtubule organizing center; C:P-body; C:GARP complex; P:rRNA 5'-end processing; P:posttranscriptional tethering of RNA polymerase II gene DNA at nuclear periphery; C:Prp19 complex; F:RNA polymerase II proximal promoter sequence-specific DNA binding; F:RNA polymerase II complex binding; F:core promoter sequence-specific DNA binding; F:RNA polymerase I activity; F:RNA polymerase II activity; F:RNA polymerase III activity; F:RNA polymerase II transcription factor binding; F:RNA polymerase II transcription regulator recruiting activity; F:DNA-binding transcription activator activity, RNA polymerase II-specific; P:angiogenesis; P:regulation of cell growth by extracellular stimulus; P:microtubule bundle formation; F:G protein-coupled receptor binding; P:cell fate specification; P:formation of cytoplasmic translation initiation complex; F:protease binding; P:tRNA wobble uridine modification; F:G-quadruplex RNA binding; F:aminoacyl-tRNA editing activity; P:response to molecule of fungal origin; P:tRNA N2-guanine methylation; F:AT DNA binding; F:damaged DNA binding; F:DNA replication origin binding; F:DNA clamp loader activity; F:double-stranded telomeric DNA binding; F:single-stranded DNA binding; F:transcription coactivator activity; F:transcription corepressor activity; F:double-stranded RNA binding; F:mRNA 3'-UTR binding; F:structural constituent of ribosome; F:translation initiation factor activity; F:translation elongation factor activity; F:peptidyl-prolyl cis-trans isomerase activity; F:protein disulfide isomerase activity; F:actin monomer binding; F:1-acylglycerol-3-phosphate O-acyltransferase activity; F:1,3-beta-D-glucan synthase activity; F:3-deoxy-7-phosphoheptulonate synthase activity; F:3-beta-hydroxy-delta5-steroid dehydrogenase activity; F:3-dehydroquinate synthase activity; F:3-hydroxyisobutyryl-CoA hydrolase activity; F:3-isopropylmalate dehydrogenase activity; F:6-phosphofructokinase activity; F:6-phosphofructo-2-kinase activity; F:ATP phosphoribosyltransferase activity; F:D-arabinono-1,4-lactone oxidase activity; F:DNA (cytosine-5-)-methyltransferase activity; F:DNA-directed DNA polymerase activity; F:DNA topoisomerase type I activity; F:DNA topoisomerase type II (ATP-hydrolyzing) activity; F:FMN adenylyltransferase activity; F:GTPase activity; F:IMP dehydrogenase activity; F:N-acetyl-gamma-glutamyl-phosphate reductase activity; F:NAD+ ADP-ribosyltransferase activity; F:NAD+ kinase activity; F:NAD(P)H dehydrogenase (quinone) activity; F:NADPH:quinone reductase activity; F:cystathionine gamma-synthase activity; F:RNA-3'-phosphate cyclase activity; F:UDP-glucose 6-dehydrogenase activity; F:acetyl-CoA carboxylase activity; F:acid phosphatase activity; F:aconitate hydratase activity; F:ATP-dependent RNA helicase activity; F:phospholipid-translocating ATPase activity; F:N6-(1,2-dicarboxyethyl)AMP AMP-lyase (fumarate-forming) activity; F:adenylosuccinate synthase activity; F:adenylylsulfate kinase activity; F:aldehyde oxidase activity; F:aldose 1-epimerase activity; F:amidase activity; F:acetyl-CoA:L-glutamate N-acetyltransferase activity; F:aminoacyl-tRNA hydrolase activity; F:anthranilate synthase activity; F:argininosuccinate lyase activity; F:asparagine synthase (glutamine-hydrolyzing) activity; F:aspartate kinase activity; F:biotin carboxylase activity; F:catalase activity; F:chorismate synthase activity; F:cystathionine gamma-lyase activity; F:cytochrome-c oxidase activity; F:cytochrome-c peroxidase activity; F:diacylglycerol kinase activity; F:diphthine synthase activity; F:dUTP diphosphatase activity; F:electron-transferring-flavoprotein dehydrogenase activity; F:serine-type carboxypeptidase activity; F:aspartic-type endopeptidase activity; F:cysteine-type endopeptidase activity; F:metalloendopeptidase activity; F:serine-type endopeptidase activity; F:threonine-type endopeptidase activity; F:epoxide hydrolase activity; F:farnesyl-diphosphate farnesyltransferase activity; F:fatty-acyl-CoA synthase activity; F:ferredoxin-NADP+ reductase activity; F:tetrahydrofolylpolyglutamate synthase activity; F:fructose-bisphosphate aldolase activity; F:fumarate hydratase activity; F:galactokinase activity; F:glucan exo-1,3-beta-glucosidase activity; F:glucose-6-phosphate dehydrogenase activity; F:glucose-6-phosphate isomerase activity; F:glucosylceramidase activity; F:glutamate decarboxylase activity; F:glutamate dehydrogenase [NAD(P)+] activity; F:glutamate-ammonia ligase activity; F:glutamate N-acetyltransferase activity; F:glutathione-disulfide reductase activity; F:glutathione transferase activity; F:glycerol-3-phosphate O-acyltransferase activity; F:glycerone kinase activity; F:glycine hydroxymethyltransferase activity; F:glycogen (starch) synthase activity; F:guanylate kinase activity; F:heme oxygenase (decyclizing) activity; F:hydroxyacylglutathione hydrolase activity; F:hydroxymethylglutaryl-CoA synthase activity; F:phosphatidylinositol phospholipase C activity; F:phosphatidylinositol-4,5-bisphosphate 5-phosphatase activity; F:malate dehydrogenase (decarboxylating) (NAD+) activity; F:mannose-1-phosphate guanylyltransferase activity; F:methylenetetrahydrofolate reductase (NAD(P)H) activity; F:mevalonate kinase activity; F:N,N-dimethylaniline monooxygenase activity; F:squalene monooxygenase activity; F:inositol-3-phosphate synthase activity; F:nicotinate-nucleotide diphosphorylase (carboxylating) activity; F:nicotinate phosphoribosyltransferase activity; F:RNA-DNA hybrid ribonuclease activity; F:ribonuclease III activity; F:5'-3' exoribonuclease activity; F:poly(A)-specific ribonuclease activity; F:nucleoside diphosphate kinase activity; F:alpha,alpha-trehalase activity; F:alpha-L-fucosidase activity; F:beta-galactosidase activity; F:mannosyl-oligosaccharide 1,2-alpha-mannosidase activity; F:sucrose alpha-glucosidase activity; F:ornithine-oxo-acid transaminase activity; F:pantoate-beta-alanine ligase activity; F:peptide alpha-N-acetyltransferase activity; F:glutathione peroxidase activity; F:phosphatidate cytidylyltransferase activity; F:phosphatidylserine decarboxylase activity; F:phosphoenolpyruvate carboxykinase (ATP) activity; F:phosphoglucomutase activity; F:phosphoglycerate kinase activity; F:phosphoglycerate mutase activity; F:phospholipase A2 activity; F:phospholipase D activity; F:phosphomevalonate kinase activity; F:phosphopyruvate hydratase activity; F:phosphoribosylformylglycinamidine cyclo-ligase activity; F:poly(ADP-ribose) glycohydrolase activity; F:polygalacturonase activity; F:polynucleotide adenylyltransferase activity; F:proline dehydrogenase activity; F:prephenate dehydratase activity; F:transmembrane receptor protein serine/threonine kinase activity; F:calmodulin-dependent protein kinase activity; F:cyclin-dependent protein serine/threonine kinase activity; F:protein serine/threonine/tyrosine kinase activity; F:protein tyrosine kinase activity; F:protein serine/threonine phosphatase activity; F:protein tyrosine phosphatase activity; F:pyridoxamine-phosphate oxidase activity; F:pyruvate decarboxylase activity; F:pyruvate dehydrogenase (acetyl-transferring) activity; F:pyruvate kinase activity; F:ribulose-phosphate 3-epimerase activity; F:ribose-5-phosphate isomerase activity; F:serine C-palmitoyltransferase activity; F:shikimate kinase activity; F:sulfate adenylyltransferase (ATP) activity; F:superoxide dismutase activity; F:thioredoxin-disulfide reductase activity; F:L-threonine ammonia-lyase activity; F:thymidine kinase activity; F:trehalose-phosphatase activity; F:triglyceride lipase activity; F:triose-phosphate isomerase activity; F:tRNA (guanine-N2-)-methyltransferase activity; F:alanine-tRNA ligase activity; F:cysteine-tRNA ligase activity; F:glutamate-tRNA ligase activity; F:lysine-tRNA ligase activity; F:methionine-tRNA ligase activity; F:phenylalanine-tRNA ligase activity; F:serine-tRNA ligase activity; F:valine-tRNA ligase activity; F:tryptophan synthase activity; F:thiol-dependent ubiquitin-specific protease activity; F:uroporphyrinogen decarboxylase activity; F:xanthine dehydrogenase activity; F:cyclin-dependent protein serine/threonine kinase inhibitor activity; F:protein phosphatase inhibitor activity; F:serine-type endopeptidase inhibitor activity; F:cysteine-type endopeptidase inhibitor activity; F:nuclear export signal receptor activity; F:ARF guanyl-nucleotide exchange factor activity; F:Rab GDP-dissociation inhibitor activity; F:GTPase activator activity; F:structural constituent of cytoskeleton; F:intracellular cAMP-activated cation channel activity; F:inward rectifier potassium channel activity; F:voltage-gated chloride channel activity; F:calcium channel activity; F:inorganic phosphate transmembrane transporter activity; F:ATP transmembrane transporter activity; F:glucose transmembrane transporter activity; F:maltose:proton symporter activity; F:copper ion transmembrane transporter activity; F:iron ion transmembrane transporter activity; F:zinc ion transmembrane transporter activity; F:calcium-transporting ATPase activity; F:calcium:sodium antiporter activity; F:SNAP receptor activity; F:steroid binding; F:fatty acid binding; F:iron ion binding; F:copper ion binding; F:calcium ion binding; F:calmodulin binding; F:ATP binding; F:GTP binding; F:FK506 binding; F:galactose binding; F:folic acid binding; F:1-phosphatidylinositol binding; F:phosphatidylinositol-4,5-bisphosphate binding; C:extracellular space; C:nucleolar ribonuclease P complex; C:nuclear pre-replicative complex; C:DNA replication factor A complex; C:DNA replication factor C complex; C:nuclear origin of replication recognition complex; C:RNA polymerase II, core complex; C:RNA polymerase III complex; C:transcription factor TFIID complex; C:transcription factor TFIIE complex; C:chromatin silencing complex; C:anaphase-promoting complex; C:U5 snRNP; C:U1 snRNP; C:U2 snRNP; C:U4 snRNP; C:U12-type spliceosomal complex; C:nucleolus organizer region; C:RNA polymerase I complex; C:mitochondrial outer membrane translocase complex; C:TIM23 mitochondrial import inner membrane translocase complex; C:mitochondrial respiratory chain complex I; C:mitochondrial respiratory chain complex II, succinate dehydrogenase complex (ubiquinone); C:mitochondrial respiratory chain complex III; C:mitochondrial respiratory chain complex IV; C:mitochondrial large ribosomal subunit; C:mitochondrial small ribosomal subunit; C:lysosomal membrane; C:early endosome; C:integral component of peroxisomal membrane; C:signal recognition particle, endoplasmic reticulum targeting; C:trans-Golgi network; C:chaperonin-containing T-complex; C:heterotrimeric G-protein complex; C:mRNA cap binding complex; C:nuclear cap binding complex; C:eukaryotic translation initiation factor 2 complex; C:eukaryotic translation initiation factor 2B complex; C:eukaryotic translation initiation factor 3 complex; C:eukaryotic translation elongation factor 1 complex; C:nascent polypeptide-associated complex; C:kinesin complex; C:spindle microtubule; C:Arp2/3 protein complex; C:integral component of plasma membrane; C:caveola; C:cilium; C:anthranilate synthase complex; C:protein kinase CK2 complex; C:glycine cleavage complex; P:glycogen biosynthetic process; P:sucrose biosynthetic process; P:sucrose catabolic process; P:trehalose biosynthetic process; P:trehalose catabolic process; P:fructose metabolic process; P:fructose 6-phosphate metabolic process; P:fructose 2,6-bisphosphate metabolic process; P:fucose metabolic process; P:glucose catabolic process; P:mannose metabolic process; P:inositol biosynthetic process; P:glycosaminoglycan biosynthetic process; P:chitin catabolic process; P:UDP-glucuronate biosynthetic process; P:(1->3)-beta-D-glucan biosynthetic process; P:gluconeogenesis; P:tricarboxylic acid cycle; P:isocitrate metabolic process; P:fumarate metabolic process; P:oxaloacetate metabolic process; P:malate metabolic process; P:mitochondrial electron transport, ubiquinol to cytochrome c; P:mitochondrial electron transport, cytochrome c to oxygen; P:inosine catabolic process; P:GMP biosynthetic process; P:GTP biosynthetic process; P:'de novo' IMP biosynthetic process; P:dUMP biosynthetic process; P:UTP biosynthetic process; P:CTP biosynthetic process; P:DNA topological change; P:pre-replicative complex assembly involved in nuclear cell cycle DNA replication; P:DNA replication initiation; P:base-excision repair; P:nucleotide-excision repair, preincision complex assembly; P:nucleotide-excision repair, DNA incision, 5'-to lesion; P:postreplication repair; P:double-strand break repair via nonhomologous end joining; P:mitotic recombination; P:nucleosome assembly; P:regulation of gene expression by genetic imprinting; P:termination of RNA polymerase I transcription; P:7-methylguanosine mRNA capping; P:mRNA cleavage; P:cysteinyl-tRNA aminoacylation; P:glutamyl-tRNA aminoacylation; P:lysyl-tRNA aminoacylation; P:methionyl-tRNA aminoacylation; P:phenylalanyl-tRNA aminoacylation; P:seryl-tRNA aminoacylation; P:valyl-tRNA aminoacylation; P:regulation of translational initiation; P:translational frameshifting; P:N-terminal protein amino acid methylation; P:dolichol-linked oligosaccharide biosynthetic process; P:N-glycan processing; P:C-terminal protein lipidation; P:GPI anchor biosynthetic process; P:protein deglycosylation; P:cysteine biosynthetic process from serine; P:glutamine biosynthetic process; P:activation of tryptophan 5-monooxygenase activity; P:ornithine biosynthetic process; P:ornithine catabolic process; P:protein import into nucleus; P:protein targeting to vacuole; P:unsaturated fatty acid biosynthetic process; P:phosphatidylethanolamine biosynthetic process; P:diacylglycerol biosynthetic process; P:phosphatidylglycerol biosynthetic process; P:glycerol ether metabolic process; P:glucosylceramide catabolic process; P:ergosterol biosynthetic process; P:tetrahydrobiopterin biosynthetic process; P:NADH metabolic process; P:FAD biosynthetic process; P:glutathione metabolic process; P:dihydrofolate biosynthetic process; P:protoporphyrinogen IX biosynthetic process; P:heme oxidation; P:phosphate ion transport; P:oligopeptide transport; P:cellular sodium ion homeostasis; P:cell volume homeostasis; P:retrograde vesicle-mediated transport, Golgi to endoplasmic reticulum; P:intra-Golgi vesicle-mediated transport; P:Golgi to plasma membrane transport; P:Golgi to vacuole transport; P:receptor-mediated endocytosis; P:vesicle docking involved in exocytosis; P:phagocytosis; P:cellular defense response; P:cellular response to nitrogen starvation; P:microtubule-based movement; P:microtubule depolymerization; P:tubulin complex assembly; P:post-chaperonin tubulin folding pathway; P:endoplasmic reticulum organization; P:Golgi organization; P:vacuolar acidification; P:cell cycle arrest; P:mitotic sister chromatid cohesion; P:mitotic spindle assembly checkpoint; P:male meiosis II; P:female meiotic nuclear division; P:cell adhesion; P:transmembrane receptor protein serine/threonine kinase signaling pathway; P:adenylate cyclase-modulating G protein-coupled receptor signaling pathway; P:protein kinase C-activating G protein-coupled receptor signaling pathway; P:Notch signaling pathway; P:nitric oxide mediated signal transduction; F:microtubule binding; F:protein C-terminus binding; F:chitin binding; F:growth factor activity; F:5S rRNA binding; F:galactoside 2-alpha-L-fucosyltransferase activity; F:ubiquinol-cytochrome-c reductase activity; F:4-alpha-hydroxytetrahydrobiopterin dehydratase activity; F:acetylesterase activity; F:NADH dehydrogenase (ubiquinone) activity; F:protein tyrosine/serine/threonine phosphatase activity; F:nuclear localization sequence binding; F:sulfotransferase activity; F:tRNA (guanine-N7-)-methyltransferase activity; C:COP9 signalosome; F:glycogen phosphorylase activity; F:phosphatidate phosphatase activity; F:dipeptidyl-peptidase activity; F:tRNA-specific adenosine deaminase activity; F:5'-nucleotidase activity; F:poly(U) RNA binding; F:zinc ion binding; F:secondary active sulfate transmembrane transporter activity; C:gamma-tubulin ring complex; C:F-actin capping protein complex; F:RNA polymerase II CTD heptapeptide repeat kinase activity; P:regulation of cell shape; F:acetylglucosaminyltransferase activity; F:RNA lariat debranching enzyme activity; F:protein kinase C inhibitor activity; F:CDP-diacylglycerol-glycerol-3-phosphate 3-phosphatidyltransferase activity; F:alanine-glyoxylate transaminase activity; F:glycogenin glucosyltransferase activity; F:histone-arginine N-methyltransferase activity; F:queuine tRNA-ribosyltransferase activity; F:sucrose:proton symporter activity; F:folic acid transmembrane transporter activity; F:riboflavin kinase activity; F:oxidized purine nucleobase lesion DNA N-glycosylase activity; F:Ran GTPase binding; C:proteasome regulatory particle, base subcomplex; C:proteasome regulatory particle, lid subcomplex; F:proton-exporting ATPase activity, phosphorylative mechanism; F:ATP-dependent microtubule motor activity, plus-end-directed; P:peptidyl-lysine modification to peptidyl-hypusine; P:pyridoxine biosynthetic process; P:queuosine biosynthetic process; P:7-methylguanosine metabolic process; F:rRNA (uridine-2'-O-)-methyltransferase activity; F:DNA-3-methyladenine glycosylase activity; F:GTP diphosphokinase activity; F:UDP-3-O-[3-hydroxymyristoyl] N-acetylglucosamine deacetylase activity; F:arsenate reductase (glutaredoxin) activity; F:cellulase activity; F:cyanate hydratase activity; F:diaminohydroxyphosphoribosylaminopyrimidine deaminase activity; F:4-hydroxy-tetrahydrodipicolinate reductase; F:dihydrofolate synthase activity; F:endochitinase activity; F:formyltetrahydrofolate deformylase activity; F:glucose-1-phosphate adenylyltransferase activity; F:glutamyl-tRNA reductase activity; F:glycolate oxidase activity; F:inositol monophosphate 1-phosphatase activity; F:serine O-acetyltransferase activity; F:starch synthase activity; P:pentose-phosphate shunt, oxidative branch; P:pentose-phosphate shunt, non-oxidative branch; P:anaerobic respiration; P:threonine biosynthetic process; P:lysine biosynthetic process via diaminopimelate; P:L-phenylalanine biosynthetic process; P:isoleucine biosynthetic process; P:leucine biosynthetic process; P:xanthine catabolic process; P:thiamine biosynthetic process; P:riboflavin biosynthetic process; P:menaquinone biosynthetic process; P:lipid A biosynthetic process; P:protein lipoylation; P:response to desiccation; P:GDP-mannose biosynthetic process; P:protein secretion; F:four-way junction helicase activity; P:phospholipid catabolic process; P:pathogenesis; P:toxin catabolic process; P:response to heat; P:response to flooding; P:chorismate biosynthetic process; P:NAD biosynthetic process; P:cyanate catabolic process; P:pyridoxal 5'-phosphate salvage; C:amyloplast; C:plasmodesma; C:chromoplast; C:cytochrome b6f complex; C:phragmoplast; C:photosystem I reaction center; C:photosystem II reaction center; C:chloroplast thylakoid lumen; P:megasporogenesis; P:microsporogenesis; P:detection of visible light; P:red, far-red light phototransduction; P:detection of gravity; P:response to wounding; P:response to insect; P:plant-type hypersensitive response; P:cold acclimation; P:skotomorphogenesis; C:photosystem II oxygen evolving complex; P:etioplast organization; P:cytokinin biosynthetic process; P:ethylene biosynthetic process; P:jasmonic acid biosynthetic process; C:chloroplast inner membrane; P:response to sucrose; P:response to fructose; P:photosynthesis, light harvesting in photosystem I; P:photosynthetic electron transport in photosystem II; P:photosynthetic electron transport in photosystem I; P:regulation of asymmetric cell division; P:negative regulation of abscisic acid-activated signaling pathway; P:positive regulation of abscisic acid-activated signaling pathway; P:lignin biosynthetic process; P:flavonoid biosynthetic process; P:defense response to bacterium, incompatible interaction; P:defense response to fungus, incompatible interaction; P:plant-type primary cell wall biogenesis; P:fruit ripening; C:chloroplastic endopeptidase Clp complex; P:seed germination; P:pollen germination; P:auxin biosynthetic process; P:oxidative photosynthetic carbon pathway; P:pollen tube growth; P:systemic acquired resistance, salicylic acid mediated signaling pathway; P:induced systemic resistance, jasmonic acid mediated signaling pathway; P:defense response signaling pathway, resistance gene-dependent; P:ethylene-activated signaling pathway; P:embryonic pattern specification; F:photoreceptor activity; C:external side of plasma membrane; P:anther dehiscence; P:chloroplast avoidance movement; P:chloroplast accumulation movement; P:positive regulation of flower development; F:alternative oxidase activity; F:fatty acid elongase activity; F:calcium-dependent protein serine/threonine kinase activity; P:regulation of meristem structural organization; P:positive regulation of gibberellic acid mediated signaling pathway; P:adaxial/abaxial pattern specification; P:radial pattern formation; P:positive gravitropism; P:negative gravitropism; P:xyloglucan biosynthetic process; P:cellular response to sulfate starvation; F:pseudouridine synthase activity; F:steroid 22-alpha hydroxylase activity; P:far-red light signaling pathway; P:chloroplast-nucleus signaling pathway; P:chloroplast fission; P:proanthocyanidin biosynthetic process; P:phytochromobilin biosynthetic process; P:wax biosynthetic process; P:trichome differentiation; P:thylakoid membrane organization; P:response to aluminum ion; P:guard cell differentiation; P:specification of carpel identity; P:negative regulation of photomorphogenesis; P:regulation of photosynthesis; P:response to red light; P:regulation of abscisic acid biosynthetic process; P:photoprotection; P:proline catabolic process to glutamate; P:cutin biosynthetic process; P:transpiration; P:leaf senescence; P:pollen maturation; P:seed dormancy process; F:sphingosine transmembrane transporter activity; F:FMN binding; P:pollen tube guidance; P:cytochrome b6f complex assembly; P:mucilage biosynthetic process; P:polar nucleus fusion; P:photosystem II repair; P:photosystem II assembly; P:non-photoreactive DNA repair; P:seed coat development; P:cellulose microfibril organization; P:maintenance of DNA methylation; P:cellular aluminum ion homeostasis; P:response to UV-C; P:inflorescence development; P:phloem transport; P:plastoquinone biosynthetic process; P:chloroplast mRNA processing; P:auxin homeostasis; P:nectary development; P:myo-inositol hexakisphosphate biosynthetic process; P:response to vitamin B1; P:production of ta-siRNAs involved in RNA interference; P:brassinosteroid homeostasis; F:chlorophyllide a oxygenase [overall] activity; F:L,L-diaminopimelate aminotransferase activity; C:plastoglobule; F:xanthoxin dehydrogenase activity; P:leaf vascular tissue pattern formation; F:acireductone dioxygenase [iron(II)-requiring] activity; P:lateral root formation; C:stromule; P:regulation of vegetative phase change; P:response to gamma radiation; F:terpene synthase activity; P:singlet oxygen-mediated programmed cell death; P:seed oilbody biogenesis; P:suberin biosynthetic process; F:L-galactose-1-phosphate phosphatase activity; P:leaf shaping; P:histone monoubiquitination; P:extensin metabolic process; P:glucuronoxylan biosynthetic process; P:DNA methylation on cytosine within a CG sequence; P:root meristem growth; P:regulation of signaling receptor activity; P:chlororespiration; F:H3 histone acetyltransferase activity; P:maintenance of shoot apical meristem identity; C:cytoplasmic stress granule; P:plasmodesmata-mediated intercellular transport; P:RNA secondary structure unwinding; P:regulation of starch biosynthetic process; P:floral meristem determinacy; P:pollen exine formation; P:production of lsiRNA involved in RNA interference; P:protein glutathionylation; P:positive regulation of auxin mediated signaling pathway; P:magnesium ion homeostasis; F:anaphase-promoting complex binding; C:monolayer-surrounded lipid storage body; F:galactosylgalactosylxylosylprotein 3-beta-glucuronosyltransferase activity; C:Cajal body; F:protein disulfide oxidoreductase activity; P:DNA integration; F:aluminum ion transmembrane transporter activity; F:magnesium ion transmembrane transporter activity; F:molybdate ion transmembrane transporter activity; F:malate transmembrane transporter activity; F:aromatic amino acid transmembrane transporter activity; F:L-serine transmembrane transporter activity; F:polyamine transmembrane transporter activity; F:urea transmembrane transporter activity; F:ADP transmembrane transporter activity; F:coenzyme A transmembrane transporter activity; F:FAD transmembrane transporter activity; F:fatty acid transmembrane transporter activity; F:water channel activity; F:porin activity; F:uniporter activity; F:calcium:proton antiporter activity; F:P-P-bond-hydrolysis-driven protein transmembrane transporter activity; P:molybdate ion transport; P:cadmium ion transport; P:fumarate transport; P:succinate transport; P:maltose transport; P:sucrose transport; P:nucleotide-sugar transmembrane transport; P:polyol transport; P:aromatic amino acid transport; P:L-serine transport; P:nucleoside transport; P:ADP transport; P:ATP transport; P:folic acid transport; P:guanosine tetraphosphate metabolic process; P:ATP synthesis coupled proton transport; P:ATP hydrolysis coupled proton transport; P:chlorophyll biosynthetic process; P:chlorophyll catabolic process; P:CDP-diacylglycerol biosynthetic process; P:cellular response to phosphate starvation; P:Wnt signaling pathway; P:rRNA catabolic process; P:carotene metabolic process; P:xanthophyll biosynthetic process; P:brassinosteroid biosynthetic process; F:translation release factor activity, codon specific; F:translation release factor activity, codon nonspecific; F:nickel cation binding; F:sucrose synthase activity; F:beta-amylase activity; F:linoleate 13S-lipoxygenase activity; F:chlorophyll binding; P:iron-sulfur cluster assembly; F:beta-N-acetylglucosaminidase activity; P:telomere capping; C:prefoldin complex; C:eukaryotic 43S preinitiation complex; F:1-phosphatidylinositol-4-phosphate 5-kinase activity; C:RISC complex; C:myosin complex; C:vacuolar proton-transporting V-type ATPase complex; P:cell migration; P:protein processing; P:cytidine to uridine editing; P:peroxisome fission; P:protein import into peroxisome matrix, docking; P:protein deubiquitination; C:mediator complex; C:Cdc73/Paf1 complex; F:amino acid binding; C:CCAAT-binding factor complex; C:nuclear speck; F:protochlorophyllide reductase activity; F:L-ascorbate peroxidase activity; F:cellulose synthase (UDP-forming) activity; F:xyloglucan:xyloglucosyl transferase activity; F:sulfurtransferase activity; F:strictosidine synthase activity; F:1-aminocyclopropane-1-carboxylate synthase activity; F:magnesium chelatase activity; F:endodeoxyribonuclease activity, producing 3'-phosphomonoesters; F:pyroglutamyl-peptidase activity; P:protein sumoylation; P:protein desumoylation; F:flavin-linked sulfhydryl oxidase activity; P:poly(A)+ mRNA export from nucleus; F:ribulose-bisphosphate carboxylase activity; F:mannan endo-1,4-beta-mannosidase activity; F:sigma factor activity; P:protein-heme linkage; F:myosin binding; F:TBP-class protein binding; F:GTP-Rho binding; F:structural constituent of nuclear pore; F:6-phosphogluconolactonase activity; F:AU-rich element binding; F:acetylserotonin O-methyltransferase activity; F:5'-flap endonuclease activity; F:Rab guanyl-nucleotide exchange factor activity; C:Golgi transport complex; C:mitochondrial electron transfer flavoprotein complex; P:regulation of exocytosis; P:peptidyl-diphthamide biosynthetic process from peptidyl-histidine; P:N-terminal peptidyl-methionine acetylation; F:histone-lysine N-methyltransferase activity; P:peptidyl-histidine phosphorylation; P:peptidyl-threonine phosphorylation; P:peptidyl-tyrosine phosphorylation; P:protein-chromophore linkage; F:methionine gamma-lyase activity; C:SCF ubiquitin ligase complex; P:modulation by virus of host morphology or physiology; F:cytokinin dehydrogenase activity; F:inositol 3-kinase activity; C:snRNA-activating protein complex; P:methylglyoxal catabolic process to D-lactate via S-lactoyl-glutathione; P:reductive pentose-phosphate cycle; P:glycine biosynthetic process from serine; P:isopentenyl diphosphate biosynthetic process, mevalonate pathway; P:isopentenyl diphosphate biosynthetic process, methylerythritol 4-phosphate pathway; P:siderophore biosynthetic process; P:pentose catabolic process; P:cysteine biosynthetic process via cystathionine; P:transsulfuration; P:nicotinate nucleotide salvage; P:fatty acid elongation, saturated fatty acid; P:leukotriene biosynthetic process; P:galactolipid biosynthetic process; P:dolichol biosynthetic process; P:allantoin biosynthetic process; P:removal of superoxide radicals; P:glycine decarboxylation via glycine cleavage system; P:L-methionine salvage from methylthioadenosine; P:arginine catabolic process to glutamate; P:glycerol catabolic process; P:shikimate metabolic process; F:protein-cysteine S-palmitoyltransferase activity; P:calcium-mediated signaling; C:proteasome core complex, alpha-subunit complex; C:proteasome core complex, beta-subunit complex; F:NEDD8 activating enzyme activity; F:NEDD8-specific protease activity; F:NEDD8 transferase activity; F:oxygen binding; P:L-ascorbic acid biosynthetic process; F:IgE binding; P:diaminopimelate biosynthetic process; F:protein kinase binding; F:protein domain specific binding; F:syntaxin binding; F:cyclin-dependent protein kinase activating kinase activity; P:lipid storage; P:peptidyl-arginine methylation, to asymmetrical-dimethyl arginine; F:cytokine binding; F:heme binding; C:cytosolic large ribosomal subunit; C:cytosolic small ribosomal subunit; P:signal transduction by protein phosphorylation; P:cellular potassium ion homeostasis; C:TRAPP complex; P:establishment of cell polarity; C:CCR4-NOT core complex; F:L-malate dehydrogenase activity; P:water homeostasis; C:AP-3 adaptor complex; C:COPI vesicle coat; C:COPII vesicle coat; C:clathrin adaptor complex; C:clathrin-coated vesicle; C:endocytic vesicle; F:manganese ion binding; P:protein import into mitochondrial matrix; F:pyridoxal phosphate binding; C:integral component of Golgi membrane; P:melatonin biosynthetic process; P:cellulose biosynthetic process; P:cellulose catabolic process; F:clathrin binding; P:fructose 1,6-bisphosphate metabolic process; F:nicotianamine synthase activity; P:nicotianamine biosynthetic process; P:ubiquitin-dependent ERAD pathway; F:pectate lyase activity; F:rRNA N-glycosylase activity; F:pectinesterase activity; F:U1 snRNA binding; F:U12 snRNA binding; F:pre-mRNA 5'-splice site binding; C:Noc1p-Noc2p complex; C:Noc2p-Noc3p complex; C:Noc4p-Nop14p complex; F:24-methylenesterol C-methyltransferase activity; C:checkpoint clamp complex; C:retromer, cargo-selective complex; F:chloroplast targeting sequence binding; F:potassium ion binding; P:endoplasmic reticulum unfolded protein response; F:thiamine pyrophosphate binding; F:mismatched DNA binding; C:Ino80 complex; C:extracellular matrix; C:interphase microtubule organizing center; C:nuclear pore outer ring; P:nuclear pore distribution; P:stress-activated protein kinase signaling cascade; P:tRNA pseudouridine synthesis; P:snRNA pseudouridine synthesis; P:SCF-dependent proteasomal ubiquitin-dependent protein catabolic process; F:phosphopantetheine binding; C:SNARE complex; C:DNA replication preinitiation complex; C:Ndc80 complex; C:integral component of mitochondrial outer membrane; P:regulation of vesicle fusion; C:integral component of chloroplast outer membrane; F:translation initiation factor binding; P:oxylipin biosynthetic process; F:pigment binding; C:NatB complex; F:L-ascorbic acid binding; P:polycistronic mRNA processing; C:box C/D snoRNP complex; C:box H/ACA snoRNP complex; C:Cul3-RING ubiquitin ligase complex; F:nucleosomal DNA binding; P:heterochromatin assembly; C:PcG protein complex; F:polyubiquitin modification-dependent protein binding; C:nuclear proteasome complex; C:cytosolic proteasome complex; C:spindle pole centrosome; F:ubiquitin conjugating enzyme binding; F:ubiquitin protein ligase binding; P:telomeric loop formation; F:G-protein beta/gamma-subunit complex binding; C:filamentous actin; C:nuclear membrane; P:positive regulation of TOR signaling; P:regulation of ARF protein signal transduction; C:integrator complex; C:small-subunit processome; C:chromosome passenger complex; P:activation of protein kinase activity; P:ubiquinone biosynthetic process via 3,4-dihydroxy-5-polyprenylbenzoate; P:transposition; P:protein localization by the Cvt pathway; P:intracellular sterol transport; C:actin filament bundle; P:positive regulation of proteasomal ubiquitin-dependent protein catabolic process; F:histone demethylase activity (H3-K9 specific); P:endocytic recycling; P:endoplasmic reticulum calcium ion homeostasis; P:DNA duplex unwinding; P:endosome transport via multivesicular body sorting pathway; C:aleurone grain membrane; C:Golgi cisterna membrane; C:multivesicular body membrane; C:protein storage vacuole membrane; P:regulation of DNA endoreduplication; P:regulation of division septum assembly; P:inositol trisphosphate metabolic process; P:positive regulation of transcription elongation from RNA polymerase II promoter; F:membrane insertase activity; P:mitochondrial respiratory chain complex I assembly; P:histone H3-K9 demethylation; F:alpha-1,4-glucan synthase activity; P:response to vitamin B2; C:TAT protein transport complex; C:eukaryotic 48S preinitiation complex; P:pantothenate biosynthetic process from valine; P:UDP-L-arabinose metabolic process; P:galactose catabolic process via UDP-galactose; P:histone H2B ubiquitination; P:fatty acid beta-oxidation using acyl-CoA dehydrogenase; P:gamma-tubulin complex localization; C:Elongator holoenzyme complex; C:mitotic checkpoint complex; P:mitochondrial respiratory chain complex IV assembly; F:3''-deamino-3''-oxonicotianamine reductase activity; F:divinyl chlorophyllide a 8-vinyl-reductase activity; F:peptide-methionine (R)-S-oxide reductase activity; F:leucoanthocyanidin reductase activity; F:lipoyl(octanoyl) transferase activity; F:xyloglucan 6-xylosyltransferase activity; F:beta-D-fucosidase activity; F:glucan 1,3-alpha-glucosidase activity; F:glycopeptide alpha-N-acetylgalactosaminidase activity; P:cytoplasmic mRNA processing body assembly; F:hydroxyisourate hydrolase activity; F:deoxyhypusine synthase activity; P:cellular response to zinc ion starvation; C:phosphatidylinositol 3-kinase complex, class III, type I; C:phosphatidylinositol 3-kinase complex, class III, type II; P:Arp2/3 complex-mediated actin nucleation; P:RNA folding; C:Pwp2p-containing subcomplex of 90S preribosome; P:telomere tethering at nuclear periphery; P:recruitment of 3'-end processing factors to RNA polymerase II holoenzyme complex; C:etioplast membrane; C:EGO complex; F:ubiquitin-ubiquitin ligase activity; P:U4 snRNA 3'-end processing; F:phosphatidylinositol-3,4,5-trisphosphate 5-phosphatase activity; P:protein localization to phagophore assembly site; F:U3 snoRNA binding; P:mitochondrial respiratory chain complex III assembly; P:fatty acid elongation, monounsaturated fatty acid; P:fatty acid elongation, polyunsaturated fatty acid; C:methylosome; C:pICln-Sm protein complex; C:SMN-Sm protein complex; P:histone arginine methylation; P:protein folding in endoplasmic reticulum; F:methylated histone binding; P:positive regulation of histone acetylation; F:histone serine kinase activity; F:siRNA binding; F:protein-arginine omega-N asymmetric methyltransferase activity; F:UDP-xylosyltransferase activity; P:peptidyl-tyrosine dephosphorylation; P:long-chain fatty-acyl-CoA metabolic process; P:coenzyme A transmembrane transport; P:FAD transmembrane transport; P:NAD transmembrane transport; P:histone-serine phosphorylation; P:copper ion transmembrane transport; F:NADH pyrophosphatase activity; F:snRNA stem-loop binding; P:sodium ion transmembrane transport; P:tetrahydrofolate interconversion; F:mediator complex binding; P:fucosylation; P:phosphatidylinositol-3-phosphate biosynthetic process; P:7-methylguanosine cap hypermethylation; P:arbuscular mycorrhizal association; F:pyridoxal 5'-phosphate synthase (glutamine hydrolysing) activity; F:proteasome-activating ATPase activity; C:Derlin-1 retrotranslocation complex; P:protein refolding; P:regulation of cell population proliferation; F:fructose 1,6-bisphosphate 1-phosphatase activity; P:meiotic DNA double-strand break formation; P:retrograde transport, endosome to Golgi; P:1-aminocyclopropane-1-carboxylate biosynthetic process; P:GDP-L-fucose salvage; P:vitamin K biosynthetic process; P:phylloquinone biosynthetic process; P:regulation of membrane potential; P:arginine biosynthetic process via ornithine; P:hyperosmotic salinity response; P:response to hydrogen peroxide; P:cell wall modification; P:cellular response to water deprivation; C:chloroplast nucleoid; C:mitochondrial nucleoid; C:TIM22 mitochondrial import inner membrane insertion complex; P:D-xylose metabolic process; P:hydrogen peroxide catabolic process; P:positive regulation of circadian rhythm; P:long-chain fatty acid biosynthetic process; P:very long-chain fatty acid biosynthetic process; C:polysomal ribosome; P:plastid transcription; P:snRNA transcription by RNA polymerase II; P:snRNA transcription by RNA polymerase III; F:protein homodimerization activity; C:central vacuole; P:salicin transport; F:salicin transmembrane transporter activity; F:glucan endo-1,3-beta-D-glucosidase activity; P:regulation of apoptotic process; P:sequestering of actin monomers; P:maintenance of rDNA; F:alpha-tubulin binding; F:gamma-tubulin binding; F:ribosome binding; F:ribosomal large subunit binding; F:ribosomal small subunit binding; C:starch grain; F:ubiquitin binding; P:DNA replication, removal of RNA primer; F:ATP-dependent 3'-5' DNA helicase activity; P:peptide catabolic process; C:P granule; C:Fanconi anaemia nuclear complex; P:proteasome assembly; P:negative regulation of DNA-binding transcription factor activity; P:regulation of RNA splicing; P:histone exchange; C:tRNA methyltransferase complex; F:ADP binding; C:Ku70:Ku80 complex; C:multi-eIF complex; F:protein self-association; C:exine; F:oxidoreductase activity, oxidizing metal ions with flavin as acceptor; F:phosphatidylinositol-3,5-bisphosphate 5-phosphatase activity; F:protein folding chaperone; P:'de novo' AMP biosynthetic process; P:regulation of peroxisome size; F:FMN transmembrane transporter activity; C:nuclear pore cytoplasmic filaments; P:late nucleophagy; C:mitochondrial degradosome; P:protein import into chloroplast thylakoid membrane; P:protein insertion into mitochondrial inner membrane; P:protein import into mitochondrial intermembrane space; P:protein neddylation; P:cell-cell signaling involved in cell fate commitment; C:tricarboxylic acid cycle enzyme complex; C:proton-transporting ATP synthase complex, catalytic core F(1); C:proton-transporting ATP synthase complex, coupling factor F(o); C:plasma membrane respiratory chain complex I; F:acyl-[acyl-carrier-protein] desaturase activity; P:late endosome to vacuole transport; F:aspartyl esterase activity; P:phospholipid translocation; P:farnesyl diphosphate metabolic process; F:chalcone isomerase activity; P:cell redox homeostasis; P:response to ethanol; F:naringenin 3-dioxygenase activity; P:pectin biosynthetic process; P:pectin catabolic process; P:xylan catabolic process; F:9-cis-epoxycarotenoid dioxygenase activity; F:cinnamyl-alcohol dehydrogenase activity; F:nutrient reservoir activity; P:positive regulation of cyclin-dependent protein serine/threonine kinase activity; P:positive regulation of gene expression, epigenetic; P:negative regulation of innate immune response; P:positive regulation of mitotic metaphase/anaphase transition; P:positive regulation of RNA polymerase II transcriptional preinitiation complex assembly; P:negative regulation of translational elongation; P:positive regulation of translational elongation; P:positive regulation of translational fidelity; P:positive regulation of translational termination; P:dUTP catabolic process; P:thymidine metabolic process; P:glyceraldehyde-3-phosphate biosynthetic process; P:lignin catabolic process; P:glucose import; P:mannan catabolic process; P:L-arabinose metabolic process; F:allene-oxide cyclase activity; P:phosphatidylcholine metabolic process; P:S-adenosylhomocysteine metabolic process; P:S-adenosylmethionine metabolic process; P:sulfolipid biosynthetic process; F:UDP-sulfoquinovose:DAG sulfoquinovosyltransferase activity; P:ceramide biosynthetic process; C:U4/U6 x U5 tri-snRNP complex; F:alpha-L-arabinofuranosidase activity; F:long-chain-alcohol oxidase activity; P:negative regulation of organ growth; C:anchored component of plasma membrane; P:response to arsenic-containing substance; P:response to cadmium ion; P:response to copper ion; P:GDP metabolic process; P:protein autophosphorylation; P:regulation of protein export from nucleus; P:phosphatidylinositol phosphorylation; P:inositol phosphate dephosphorylation; P:phosphatidylinositol dephosphorylation; F:cadmium ion binding; P:tetrahydrofolylpolyglutamate biosynthetic process; F:pectinesterase inhibitor activity; P:cellular transition metal ion homeostasis; C:pore complex; F:proton-transporting ATP synthase activity, rotational mechanism; F:proton-transporting ATPase activity, rotational mechanism; F:3'-phosphoadenosine 5'-phosphosulfate transmembrane transporter activity; F:protein heterodimerization activity; F:protein-disulfide reductase activity; F:betaine-homocysteine S-methyltransferase activity; F:inositol 3-alpha-galactosyltransferase activity; F:glucomannan 4-beta-mannosyltransferase activity; F:polygalacturonate 4-alpha-galacturonosyltransferase activity; F:inositol tetrakisphosphate 1-kinase activity; F:acylglycerol lipase activity; F:acylpyruvate hydrolase activity; F:beta-L-arabinosidase activity; F:inosine nucleosidase activity; F:chlorophyllase activity; F:arogenate dehydratase activity; F:dolichyldiphosphatase activity; F:GDP-mannose 3,5-epimerase activity; F:guanosine deaminase activity; F:hydroperoxide dehydratase activity; P:phosphatidylinositol-mediated signaling; F:mRNA 5'-UTR binding; F:ubiquinone binding; F:UDP-glucuronate decarboxylase activity; C:apoplast; C:Set1C/COMPASS complex; C:suberin network; C:Casparian strip; P:sperm capacitation; F:phytanoyl-CoA dioxygenase activity; P:iron import into the mitochondrion; P:mRNA stabilization; P:clathrin coat assembly; P:vesicle fusion with Golgi apparatus; P:flower morphogenesis; P:style development; P:plant ovule development; F:beta-tubulin binding; P:regulation of timing of transition from vegetative to reproductive phase; P:recognition of pollen; P:photosystem I assembly; P:positive regulation of short-day photoperiodism, flowering; P:negative regulation of short-day photoperiodism, flowering; P:negative regulation of long-day photoperiodism, flowering; P:xylem vessel member cell differentiation; P:root hair elongation; P:cotyledon morphogenesis; P:root cap development; P:adventitious root development; F:omega-amidase activity; F:fucokinase activity; F:pyruvate, phosphate dikinase activity; F:sphingosine N-acyltransferase activity; P:arachidonic acid secretion; P:negative regulation of defense response to virus; F:hydroxycinnamoyltransferase activity; P:response to freezing; P:defense response to Gram-negative bacterium; F:cobalt ion binding; P:dimethylallyl diphosphate biosynthetic process; P:actin filament severing; F:actin filament binding; P:barbed-end actin filament capping; P:actin filament bundle assembly; P:chiasma assembly; F:unfolded protein binding; P:chaperone cofactor-dependent protein refolding; F:chaperone binding; F:ATPase binding; C:spindle midzone; P:protein homotetramerization; P:nuclear pore complex assembly; F:mannose-ethanolamine phosphotransferase activity; P:microtubule nucleation by interphase microtubule organizing center; P:microtubule nucleation by spindle pole body; P:regulation of monopolar cell growth; F:2 iron, 2 sulfur cluster binding; F:3 iron, 4 sulfur cluster binding; F:4 iron, 4 sulfur cluster binding; P:mitochondrial calcium ion homeostasis; P:histone H3-K4 methylation; P:exocyst localization; P:mitochondrion localization; P:protein delipidation; F:NAD transmembrane transporter activity; F:red chlorophyll catabolite reductase activity; F:3,8-divinyl protochlorophyllide a 8-vinyl reductase activity; F:4-hydroxy-3-methylbut-2-en-1-yl diphosphate reductase activity; F:mannan synthase activity; F:Hsp90 protein binding; P:regulation of calcium ion transport; F:squalene synthase activity; F:2-oxo-4-hydroxy-4-carboxy-5-ureidoimidazoline decarboxylase activity; F:tRNA dimethylallyltransferase activity; F:L-leucine transaminase activity; F:L-valine transaminase activity; F:L-isoleucine transaminase activity; F:UDP-arabinopyranose mutase activity; F:raffinose alpha-galactosidase activity; F:hydroquinone:oxygen oxidoreductase activity; F:inositol-1,3,4-trisphosphate 6-kinase activity; F:inositol-1,3,4-trisphosphate 5-kinase activity; P:inositol phosphorylation; F:sinapyl alcohol dehydrogenase activity; F:inositol monophosphate 3-phosphatase activity; F:inositol monophosphate 4-phosphatase activity; F:very-long-chain-(S)-2-hydroxy-acid oxidase activity; F:long-chain-(S)-2-hydroxy-long-chain-acid oxidase activity; F:medium-chain-(S)-2-hydroxy-acid oxidase activity; F:NADHX epimerase activity; F:NADPHX epimerase activity; P:microgametogenesis; P:iron ion homeostasis; C:Ski complex; P:response to high fluence blue light stimulus by blue high-fluence system; P:response to very low light intensity stimulus; P:L-proline biosynthetic process; P:viral gene silencing in virus induced gene silencing; P:regulation of mitotic spindle organization; P:regulation of chromosome condensation; P:3'-UTR-mediated mRNA destabilization; C:gamma-tubulin small complex, mitotic spindle pole body; P:protein localization to cilium; F:cyclin-dependent protein serine/threonine kinase activator activity; P:glycolytic process through fructose-6-phosphate; C:MICOS complex; F:SUMO ligase activity; F:gamma-glutamylaminecyclotransferase activity; F:metalloaminopeptidase activity; F:rRNA (guanosine-2'-O-)-methyltransferase activity; F:rRNA (uridine-N3-)-methyltransferase activity; P:vacuolar proton-transporting V-type ATPase complex assembly; P:protein initiator methionine removal; P:mitochondrial translational elongation; P:mitochondrial translational termination; P:mitochondrial alanyl-tRNA aminoacylation; F:large ribosomal subunit rRNA binding; F:small ribosomal subunit rRNA binding; P:protein homotrimerization; F:NADPH binding; F:NAD+ binding; P:trehalose metabolism in response to stress; P:cellular response to cold; C:elongin complex; P:rRNA base methylation; P:nuclear-transcribed mRNA catabolic process, 3'-5' exonucleolytic nonsense-mediated decay; P:calcium ion import; C:ERCC4-ERCC1 complex; P:protein K63-linked ubiquitination; C:PeBoW complex; P:calcium ion transmembrane transport; F:(S)-2-(5-amino-1-(5-phospho-D-ribosyl)imidazole-4-carboxamido)succinate AMP-lyase (fumarate-forming) activity; P:histone H3-K27 methylation; C:PAS complex; P:hydrogen sulfide biosynthetic process; C:core mediator complex; P:UV-damage excision repair; P:production of siRNA involved in chromatin silencing by small RNA; P:protein localization to endoplasmic reticulum exit site; P:L-asparagine biosynthetic process; C:U2-type prespliceosome; C:U2-type catalytic step 1 spliceosome; C:precatalytic spliceosome; C:catalytic step 2 spliceosome; C:post-mRNA release spliceosomal complex; P:nuclear mRNA surveillance; P:polyadenylation-dependent snoRNA 3'-end processing; F:RNA trimethylguanosine synthase activity; C:WASH complex; P:cellular response to carbon dioxide; P:'de novo' L-methionine biosynthetic process; C:MLL1 complex; P:malate transmembrane transport; P:cellular response to hypoxia; P:cellular response to ozone; C:integral component of cytoplasmic side of endoplasmic reticulum membrane; P:cellular response to salt stress; P:cellular response to high light intensity; P:cellular response to UV-B; C:integral component of lumenal side of endoplasmic reticulum membrane; F:UFM1 transferase activity; P:zinc ion transmembrane transport; P:ER-associated misfolded protein catabolic process; P:potassium ion transmembrane transport; P:DNA biosynthetic process; P:negative regulation of protein serine/threonine kinase activity; P:urea transmembrane transport; P:regulation of cohesin loading; F:FAD binding; P:rescue of stalled ribosome; P:ammonium transmembrane transport; C:ER membrane protein complex; C:Cul4-RING E3 ubiquitin ligase complex; F:fatty-acyl-CoA reductase (alcohol-forming) activity; P:primary root development; P:negative regulation of cytokinin-activated signaling pathway; P:positive regulation of cytokinin-activated signaling pathway; F:ADP-ribose pyrophosphohydrolase activity; F:quercetin 3-O-glucosyltransferase activity; F:quercetin 7-O-glucosyltransferase activity; F:cellobiose glucosidase activity; F:beta-gentiobiose beta-glucosidase activity; C:signal recognition particle, chloroplast targeting; P:regulation of seed growth; P:AMP transport; F:AMP transmembrane transporter activity; F:fatty acid alpha-hydroxylase activity; P:negative regulation of response to water deprivation; P:regulation of double fertilization forming a zygote and endosperm; P:mitochondrial mRNA modification; P:response to karrikin; P:developmental vegetative growth; P:RNA-directed DNA methylation; P:COPII-coated vesicle budding; P:C-5 methylation of cytosine; P:mitotic spindle assembly; P:regulation of stomatal closure; P:embryonic meristem initiation; P:RNA phosphodiester bond hydrolysis, exonucleolytic; P:response to carbon starvation; P:activation of GTPase activity; P:regulation of timing of plant organ formation; F:toxin activity; F:ubiquitin-protein transferase activator activity; F:pre-mRNA intronic binding; P:mitochondrial mRNA polyadenylation; P:cellular ammonia homeostasis; P:mannosylation; F:cullin family protein binding; F:nucleotide phosphatase activity, acting on free nucleotides; F:palmitoyl hydrolase activity; P:macromolecule depalmitoylation; C:chloroplast thylakoid membrane protein complex; P:tRNA-guanine transglycosylation; F:N-acetyl-beta-D-galactosaminidase activity; F:protein-ribulosamine 3-kinase activity; F:amylopectin maltohydrolase activity; F:linear malto-oligosaccharide phosphorylase activity; F:sn-1-glycerol-3-phosphate C16:0-DCA-CoA acyl transferase activity; F:scopolin beta-glucosidase activity; F:dATP phosphohydrolase activity; F:dCTP phosphohydrolase activity; F:dUTP phosphohydrolase activity; F:dTTP phosphohydrolase activity; F:GTP phosphohydrolase activity; F:8-oxo-dGTP phosphohydrolase activity; F:dGTP phosphohydrolase activity; F:SHG alpha-glucan phosphorylase activity; F:phospholipase A2 activity (consuming 1,2-dipalmitoylphosphatidylcholine); F:phospholipase A2 activity consuming 1,2-dioleoylphosphatidylethanolamine); F:UDP-alpha-D-glucose:glucosyl-glycogenin alpha-D-glucosyltransferase activity; F:geranial:oxygen oxidoreductase activity; F:heptaldehyde:oxygen oxidoreductase activity; F:alcohol-forming fatty acyl-CoA reductase activity; F:methione N-acyltransferase activity; P:tRNA (guanine-N7)-methylation; F:tRNA 2'-O-methyltransferase activity; P:aminoacyl-tRNA metabolism involved in translational fidelity; P:chloroplast ribulose bisphosphate carboxylase complex assembly; P:intermembrane lipid transfer; F:intermembrane lipid transfer activity; P:proton export across plasma membrane; P:positive regulation of defense response to insect; P:regulation of RNA interference; P:regulation of brassinosteroid mediated signaling pathway; P:chloroplast RNA modification; P:negative regulation of response to salt stress; P:positive regulation of response to salt stress; P:nucleotide-excision repair involved in interstrand cross-link repair; P:chloroplast rRNA processing; P:positive regulation of secondary cell wall biogenesis; P:positive regulation of phosphorylation of RNA polymerase II C-terminal domain; P:strigolactone biosynthetic process; P:positive regulation of systemic acquired resistance; P:polyamine transmembrane transport; P:response to salt; P:cellular response to strigolactone; P:sulfate transmembrane transport; P:regulation of stomatal opening; P:chloride transmembrane transport; P:3'-phospho-5'-adenylyl sulfate transmembrane transport; P:positive regulation of response to water deprivation; P:aluminum ion transmembrane transport; P:regulation of glucose mediated signaling pathway; P:exon-exon junction complex disassembly; P:L-ornithine transmembrane transport; P:fluoride transmembrane transport; F:fluoride transmembrane transporter activity; P:magnesium ion transmembrane transport; P:negative regulation of retrograde protein transport, ER to cytosol; F:ubiquitin-specific protease activity involved in negative regulation of retrograde protein transport, ER to cytosol; C:dehydrodolichyl diphosphate synthase complex; P:negative regulation of ubiquitin protein ligase activity; P:positive regulation of ubiquitin protein ligase activity; P:positive regulation of cytochrome-c oxidase activity; P:negative regulation of protein serine/threonine phosphatase activity; C:bub1-bub3 complex; C:peroxisomal importomer complex; P:mRNA pseudouridine synthesis; F:xylan O-acetyltransferase activity; P:protein K69-linked ufmylation; P:response to iron ion starvation; C:EARP complex; P:regulation of protein localization to cell surface; P:regulation of auxin polar transport; P:regulation of endosperm development; P:regulation of jasmonic acid mediated signaling pathway; P:regulation of secondary shoot formation; P:negative regulation of double-strand break repair via homologous recombination; P:negative regulation of cysteine-type endopeptidase activity; P:regulation of root development; P:negative regulation of histone H3-K9 acetylation; P:positive regulation of miRNA metabolic process; P:positive regulation of primary miRNA processing; P:regulation of genetic imprinting; F:amylopectin binding; F:starch binding; F:maltoheptaose binding; P:malonyl-CoA biosynthetic process	EC:2.4.1.12; EC:2.4.1.13; EC:4.4.1.14; EC:3.1.13; EC:3.2.1.84; EC:2.4.1.17; EC:3.1.15; EC:1.2.1.84; EC:6.3.2.1; EC:1.5.1.20; EC:2.3.1.88; EC:2.3.1.85; EC:2.3.1.86; EC:2.1.1.5; EC:2.1.1.4; EC:1.4.1.3; EC:4.4.1.11; EC:3.2.1.88; EC:2.4.1.123; EC:2.4.1.11; EC:3.5.1.10; EC:3.2.1.97; EC:3.5.1.4; EC:4.2.1.2; EC:2.6.1.13; EC:3.5.1.3; EC:4.2.1.3; EC:3.2.1.113; EC:4.1.1.65; EC:3.1.2.4; EC:3.1.2.6; EC:2.4.1.21; EC:3.1.30; EC:3.1.31; EC:2.4.1.34; EC:2.4.1.1; EC:3.2.1.2; EC:6.3.1.2; EC:1.5.99.12; EC:1.11.1.11; EC:3.2.1.4; EC:1.5.99.8; EC:3.2.1.143; EC:2.1.2.1; EC:1.8.1.7; EC:3.5.2.17; EC:2.4.1.32; EC:1.8.1.9; EC:1.8.1.8; EC:2.7.4.4; EC:1.1.1.22; EC:5.3.1.1; EC:2.7.4.2; EC:3.1.21; EC:3.1.22; EC:4.1.3.27; EC:2.4.2.19; EC:2.7.4.8; EC:1.14.19.2; EC:2.1.1.43; EC:1.14.11.9; EC:2.7.4.6; EC:2.4.2.17; EC:3.1.26; EC:5.3.1.9; EC:1.2.1.70; EC:1.16.8; EC:5.3.1.6; EC:2.7.1.172; EC:2.3.3.10; EC:4.2.2.2; EC:3.1.3.4; EC:2.4.1.135; EC:3.1.3.5; EC:2.4.1.43; EC:1.6.5.5; EC:1.2.4.1; EC:1.6.5.3; EC:3.1.3.2; EC:1.6.5.2; EC:4.1.1.39; EC:1.13.11; EC:4.1.1.37; EC:2.1.1.37; EC:4.1.1.35; EC:1.1.1.37; EC:2.1.1.33; EC:6.3.4.4; EC:2.4.2.29; EC:1.13.12; EC:3.2.2.2; EC:3.2.2.1; EC:1.1.1.38; EC:1.1.1.39; EC:1.10.3.2; EC:3.3.2.10; EC:1.11.1.5; EC:1.1.1.288; EC:4.1.1.32; EC:3.2.1.45; EC:1.1.1.285; EC:1.11.1.9; EC:1.11.1.7; EC:3.2.1.48; EC:1.11.1.6; EC:2.4.1.69; EC:2.7.1.6; EC:2.7.9.1; EC:1.17.1; EC:3.2.2.21; EC:3.2.2.22; EC:2.4.2.39; EC:3.2.1.51; EC:3.2.1.52; EC:3.2.2.20; EC:1.1.1.49; EC:2.5.1.75; EC:1.3.1.33; EC:6.3.2.12; EC:6.3.2.17; EC:4.2.3.4; EC:3.1.4.3; EC:2.7.1.159; EC:4.2.3.5; EC:2.4.2.30; EC:3.2.1.58; EC:3.2.2.23; EC:3.2.1.55; EC:1.20.4; EC:3.1.4.4; EC:1.2.3.1; EC:2.3.1.181; EC:4.3.2.1; EC:3.1.3.36; EC:4.3.2.2; EC:4.2.1.20; EC:2.5.1.43; EC:5.99.1.3; EC:6.3.3.1; EC:5.99.1.2; EC:4.3.2.8; EC:1.10.2.2; EC:3.6.4.4; EC:2.6.1.44; EC:2.5.1.48; EC:2.6.1.42; EC:2.7.1.145; EC:1.15.1.1; EC:2.5.1.46; EC:1.1.1.145; EC:1.10.2; EC:1.10.3; EC:3.1.3.31; EC:6.4.1.2; EC:2.7.1.11; EC:2.4.1.186; EC:1.14.11; EC:2.7.2.4; EC:1.20.4.1; EC:4.1.1.49; EC:2.7.2.3; EC:4.2.1.11; EC:1.18.1; EC:3.1.3.48; EC:1.14.13; EC:4.1.2.13; EC:1.14.19; EC:2.5.1.54; EC:1.5.5.1; EC:1.2.1.38; EC:2.3.1.1; EC:2.3.1.5; EC:2.7.1.134; EC:3.1.4.11; EC:3.1.3.41; EC:3.2.1.78; EC:3.1.3.16; EC:3.6.3.1; EC:3.1.3.12; EC:4.3.3.2; EC:1.1.3.15; EC:3.5.4.15; EC:3.6.3.6; EC:3.6.3.8; EC:4.4.1.1; EC:4.3.3.6; EC:2.5.1.21; EC:5.1.3.18; EC:3.6.1.23; EC:2.1.1.143; EC:2.5.1.29; EC:3.6.1.21; EC:4.3.1.19; EC:3.7.1.5; EC:3.1.3.11; EC:2.7.7.13; EC:2.7.7.19; EC:2.7.1.36; EC:2.7.1.26; EC:5.3.4.1; EC:6.5.1.4; EC:2.7.1.29; EC:1.1.1.85; EC:3.1.3.25; EC:2.7.7.4; EC:3.1.3.23; EC:2.7.7.2; EC:2.3.1.15; EC:2.7.11.23; EC:5.4.2.1; EC:5.4.2.2; EC:1.3.1.75; EC:1.14.13.72; EC:1.17.1.2; EC:1.17.1.3; EC:1.14.13.122; EC:1.17.1.4; EC:3.2.1.14; EC:2.7.1.21; EC:2.7.7.7; EC:2.7.7.6; EC:1.1.3.20; EC:1.17.1.8; EC:2.7.1.23; EC:2.7.1.25; EC:3.2.1.15; EC:6.3.5.4; EC:3.4.22; EC:3.4.21; EC:3.4.24; EC:4.1.1.15; EC:3.4.23; EC:3.2.1.20; EC:3.2.1.21; EC:3.4.25; EC:3.5.1.108; EC:1.1.3.37; EC:5.5.1.6; EC:5.5.1.4; EC:2.7.11.22; EC:2.6.1.83; EC:1.14.13.132; EC:2.7.11.17; EC:3.2.1.24; EC:2.7.1.52; EC:3.2.1.25; EC:3.2.1.22; EC:3.2.1.23; EC:2.7.1.105; EC:3.2.1.28; EC:2.7.1.107; EC:3.4.19.12; EC:3.2.1.26; EC:3.4.11; EC:4.2.1.51; EC:1.13.11.12; EC:3.4.16; EC:2.7.13.3; EC:3.5.4.26; EC:3.4.19; EC:1.14.99.3; EC:3.6.1.19; EC:3.6.1.15; EC:2.5.1.18; EC:6.1.1.6; EC:2.7.7.27; EC:6.1.1.7; EC:2.7.1.40; EC:6.1.1.9; EC:2.7.8.5; EC:3.2.1.39; EC:1.1.1.195; EC:3.5.4.4; EC:3.2.1.38; EC:3.6.1.3; EC:1.14.11.18; EC:2.3.1.48; EC:3.6.1.9; EC:5.1.3.3; EC:3.6.1.5; EC:5.1.3.1; EC:1.1.1.1; EC:5.2.1.8; EC:2.4.1.207; EC:2.7.1.71; EC:3.1.1.31; EC:1.4.3.5; EC:5.4.99.30; EC:4.2.1.104; EC:4.1.1.1; EC:2.7.12.1; EC:1.1.1.205; EC:1.9.3.1; EC:3.1.13.4; EC:2.7.7.41; EC:2.7.10; EC:2.7.11; EC:2.3.1.51; EC:6.1.1.20; EC:2.3.1.50; EC:1.18.1.2; EC:2.7.1.64; EC:6.6.1.1; EC:2.7.1.68; EC:3.1.1.14; EC:3.1.1.11; EC:2.1.1.98; EC:1.6.99.5; EC:1.6.99.3; EC:3.1.26.3; EC:6.1.1.16; EC:6.3.4.21; EC:3.1.26.4; EC:6.1.1.17; EC:1.8.4.12; EC:2.3.1.24; EC:6.1.1.10; EC:6.1.1.11; EC:3.6.1.43; EC:1.8.3.2; EC:4.2.1.92; EC:1.13.11.54; EC:1.14.13.8; EC:2.7.6.5; EC:4.2.1.96; EC:3.1.1.23; EC:4.2.1.91; EC:3.1.1.29; EC:2.1.1.125; EC:1.13.11.51; EC:6.3.4.14; EC:2.3.1.35; EC:2.3.1.30; EC:3.1.1.6; EC:3.1.1.1; EC:2.3.1.225; EC:5.3.99.6; EC:3.1.1.4; EC:3.1.1.3	Cellulose synthase (UDP-forming); Sucrose synthase; 1-aminocyclopropane-1-carboxylate synthase; Acting on ester bonds; Glucan 1,3-alpha-glucosidase; Glucuronosyltransferase; Acting on ester bonds; Alcohol-forming fatty acyl-CoA reductase; Pantoate--beta-alanine ligase (AMP-forming); Methylenetetrahydrofolate reductase (NAD(P)H); Acyltransferases; Fatty-acid synthase; Fatty-acyl-CoA synthase; Betaine--homocysteine S-methyltransferase; Acetylserotonin O-methyltransferase; Glutamate dehydrogenase (NAD(P)(+)); Methionine gamma-lyase; Non-reducing end beta-L-arabinopyranosidase; Inositol 3-alpha-galactosyltransferase; Glycogen(starch) synthase; Formyltetrahydrofolate deformylase; Endo-alpha-N-acetylgalactosaminidase; Amidase; Fumarate hydratase; Ornithine aminotransferase; Omega-amidase; Aconitate hydratase; Mannosyl-oligosaccharide 1,2-alpha-mannosidase; Phosphatidylserine decarboxylase; 3-hydroxyisobutyryl-CoA hydrolase; Hydroxyacylglutathione hydrolase; Starch synthase; Acting on ester bonds; Acting on ester bonds; 1,3-beta-glucan synthase; Glycogen phosphorylase; Beta-amylase; Glutamine synthetase; Cytokinin dehydrogenase; L-ascorbate peroxidase; Cellulase; Acting on the CH-NH group of donors; Poly(ADP-ribose) glycohydrolase; Glycine hydroxymethyltransferase; Glutathione-disulfide reductase; Hydroxyisourate hydrolase; Glucomannan 4-beta-mannosyltransferase; Thioredoxin-disulfide reductase; Protein-disulfide reductase; Nucleoside-phosphate kinase; UDP-glucose 6-dehydrogenase; Triose-phosphate isomerase; Phosphomevalonate kinase; Acting on ester bonds; Acting on ester bonds; Anthranilate synthase; Nicotinate-nucleotide diphosphorylase (carboxylating); Guanylate kinase; Stearoyl-[acyl-carrier-protein] 9-desaturase; Histone-lysine N-methyltransferase; Flavanone 3-dioxygenase; Nucleoside-diphosphate kinase; ATP phosphoribosyltransferase; Acting on ester bonds; Glucose-6-phosphate isomerase; Glutamyl-tRNA reductase; Oxidizing metal ions; Ribose-5-phosphate isomerase; Protein-ribulosamine 3-kinase; Hydroxymethylglutaryl-CoA synthase; Pectate lyase; Phosphatidate phosphatase; Galactosylgalactosylxylosylprotein 3-beta-glucuronosyltransferase; 5'-nucleotidase; Polygalacturonate 4-alpha-galacturonosyltransferase; NADPH:quinone reductase; Pyruvate dehydrogenase (acetyl-transferring); NADH:ubiquinone reductase (H(+)-translocating); Acid phosphatase; NAD(P)H dehydrogenase (quinone); Ribulose-bisphosphate carboxylase; Acting on single donors with incorporation of molecular oxygen (oxygenases). The oxygen incorporated need not be derived from O(2); Uroporphyrinogen decarboxylase; DNA (cytosine-5-)-methyltransferase; UDP-glucuronate decarboxylase; Malate dehydrogenase; tRNA (guanine(46)-N(7))-methyltransferase; Adenylosuccinate synthase; tRNA-guanine(34) transglycosylase; Acting on single donors with incorporation of molecular oxygen (oxygenases). The oxygen incorporated need not be derived from O(2); Inosine nucleosidase; Purine nucleosidase; Malate dehydrogenase (oxaloacetate-decarboxylating); Malate dehydrogenase (decarboxylating); Laccase; Soluble epoxide hydrolase; Cytochrome-c peroxidase; Xanthoxin dehydrogenase; Phosphoenolpyruvate carboxykinase (GTP); Glucosylceramidase; 3''-deamino-3''-oxonicotianamine reductase; Glutathione peroxidase; Peroxidase; Sucrose alpha-glucosidase; Catalase; Type 1 galactoside alpha-(1,2)-fucosyltransferase; Galactokinase; Pyruvate, phosphate dikinase; Acting on CH or CH(2) groups; DNA-3-methyladenine glycosylase II; rRNA N-glycosylase; Xyloglucan 6-xylosyltransferase; Alpha-L-fucosidase; Beta-N-acetylhexosaminidase; DNA-3-methyladenine glycosylase I; Glucose-6-phosphate dehydrogenase (NADP(+)); tRNA dimethylallyltransferase; Protochlorophyllide reductase; Dihydrofolate synthase; Tetrahydrofolate synthase; 3-dehydroquinate synthase; Phospholipase C; Inositol-1,3,4-trisphosphate 5/6-kinase; Chorismate synthase; NAD(+) ADP-ribosyltransferase; Glucan 1,3-beta-glucosidase; DNA-formamidopyrimidine glycosylase; Non-reducing end alpha-L-arabinofuranosidase; Acting on phosphorus or arsenic in donors; Phospholipase D; Aldehyde oxidase; Lipoyl(octanoyl) transferase; Argininosuccinate lyase; Phosphoinositide 5-phosphatase; Adenylosuccinate lyase; Tryptophan synthase; Nicotianamine synthase; DNA topoisomerase (ATP-hydrolyzing); Phosphoribosylformylglycinamidine cyclo-ligase; DNA topoisomerase; Gamma-glutamylamine cyclotransferase; Quinol--cytochrome-c reductase; Plus-end-directed kinesin ATPase; Alanine--glyoxylate transaminase; Cystathionine gamma-synthase; Branched-chain-amino-acid transaminase; Deoxynucleoside kinase; Superoxide dismutase; Deoxyhypusine synthase; 3-beta-hydroxy-Delta(5)-steroid dehydrogenase; Acting on diphenols and related substances as donors; Acting on diphenols and related substances as donors; Nucleotidase; Acetyl-CoA carboxylase; 6-phosphofructokinase; Glycogenin glucosyltransferase; Acting on paired donors, with incorporation or reduction of molecular oxygen. The oxygen incorporated need not be derived from O(2); Aspartate kinase; Arsenate reductase (glutaredoxin); Phosphoenolpyruvate carboxykinase (ATP); Phosphoglycerate kinase; Phosphopyruvate hydratase; Acting on iron-sulfur proteins as donors; Protein-tyrosine-phosphatase; Acting on paired donors, with incorporation or reduction of molecular oxygen. The oxygen incorporated need not be derived from O(2); Fructose-bisphosphate aldolase; Acting on paired donors, with incorporation or reduction of molecular oxygen. The oxygen incorporated need not be derived from O(2); 3-deoxy-7-phosphoheptulonate synthase; Electron-transferring-flavoprotein dehydrogenase; N-acetyl-gamma-glutamyl-phosphate reductase; Amino-acid N-acetyltransferase; Arylamine N-acetyltransferase; Inositol-tetrakisphosphate 1-kinase; Phosphoinositide phospholipase C; 4-nitrophenylphosphatase; Mannan endo-1,4-beta-mannosidase; Protein-serine/threonine phosphatase; Phospholipid-translocating ATPase; Trehalose-phosphatase; Strictosidine synthase; (S)-2-hydroxy-acid oxidase; Guanosine deaminase; Proton-exporting ATPase; Calcium-transporting ATPase; Cystathionine gamma-lyase; Pyridoxal 5'-phosphate synthase (glutamine hydrolyzing); Squalene synthase; GDP-mannose 3,5-epimerase; dUTP diphosphatase; 24-methylenesterol C-methyltransferase; Geranylgeranyl diphosphate synthase; ADP-sugar diphosphatase; Threonine ammonia-lyase; Acylpyruvate hydrolase; Fructose-bisphosphatase; Mannose-1-phosphate guanylyltransferase; Polynucleotide adenylyltransferase; Mevalonate kinase; Riboflavin kinase; Protein disulfide-isomerase; RNA 3'-terminal-phosphate cyclase (ATP); Glycerone kinase; 3-isopropylmalate dehydrogenase; Inositol-phosphate phosphatase; Sulfate adenylyltransferase; Sugar-phosphatase; FAD synthetase; Glycerol-3-phosphate 1-O-acyltransferase; [RNA-polymerase]-subunit kinase; Intramolecular transferases; Phosphoglucomutase (alpha-D-glucose-1,6-bisphosphate-dependent); 3,8-divinyl protochlorophyllide a 8-vinyl-reductase (NADPH); Acting on paired donors, with incorporation or reduction of molecular oxygen. The oxygen incorporated need not be derived from O(2); Acting on CH or CH(2) groups; Leucoanthocyanidin reductase; Chlorophyllide a oxygenase; Xanthine dehydrogenase; Chitinase; Thymidine kinase; DNA-directed DNA polymerase; DNA-directed RNA polymerase; Long-chain-alcohol oxidase; 4-hydroxy-tetrahydrodipicolinate reductase; NAD(+) kinase; Adenylyl-sulfate kinase; Polygalacturonase; Asparagine synthase (glutamine-hydrolyzing); Acting on peptide bonds (peptidases); Acting on peptide bonds (peptidases); Acting on peptide bonds (peptidases); Glutamate decarboxylase; Acting on peptide bonds (peptidases); Alpha-glucosidase; Beta-glucosidase; Acting on peptide bonds (peptidases); UDP-3-O-acyl-N-acetylglucosamine deacetylase; D-arabinono-1,4-lactone oxidase; Chalcone isomerase; Inositol-3-phosphate synthase; Cyclin-dependent kinase; LL-diaminopimelate aminotransferase; Acting on paired donors, with incorporation or reduction of molecular oxygen. The oxygen incorporated need not be derived from O(2); Calcium/calmodulin-dependent protein kinase; Alpha-mannosidase; Fucokinase; Beta-mannosidase; Alpha-galactosidase; Beta-galactosidase; 6-phosphofructo-2-kinase; Alpha,alpha-trehalase; Diacylglycerol kinase (ATP); Ubiquitinyl hydrolase 1; Beta-fructofuranosidase; Acting on peptide bonds (peptidases); Prephenate dehydratase; Linoleate 13S-lipoxygenase; Acting on peptide bonds (peptidases); Histidine kinase; Diaminohydroxyphosphoribosylaminopyrimidine deaminase; Acting on peptide bonds (peptidases); Acting on paired donors, with incorporation or reduction of molecular oxygen. The oxygen incorporated need not be derived from O(2); Acting on acid anhydrides; Nucleoside-triphosphate phosphatase; Glutathione transferase; Lysine--tRNA ligase; Glucose-1-phosphate adenylyltransferase; Alanine--tRNA ligase; Pyruvate kinase; Valine--tRNA ligase; CDP-diacylglycerol--glycerol-3-phosphate 1-phosphatidyltransferase; Glucan endo-1,3-beta-D-glucosidase; Cinnamyl-alcohol dehydrogenase; Adenosine deaminase; Beta-D-fucosidase; Adenosinetriphosphatase; Phytanoyl-CoA dioxygenase; Histone acetyltransferase; Nucleotide diphosphatase; Aldose 1-epimerase; Apyrase; Ribulose-phosphate 3-epimerase; Alcohol dehydrogenase; Peptidylprolyl isomerase; Xyloglucan:xyloglucosyl transferase; Shikimate kinase; 6-phosphogluconolactonase; Pyridoxal 5'-phosphate synthase; UDP-arabinopyranose mutase; Cyanase; Pyruvate decarboxylase; Dual-specificity kinase; IMP dehydrogenase; Cytochrome-c oxidase; Poly(A)-specific ribonuclease; Phosphatidate cytidylyltransferase; Transferring phosphorus-containing groups; Transferring phosphorus-containing groups; 1-acylglycerol-3-phosphate O-acyltransferase; Phenylalanine--tRNA ligase; Serine C-palmitoyltransferase; Ferredoxin--NADP(+) reductase; Inositol 3-kinase; Magnesium chelatase; 1-phosphatidylinositol-4-phosphate 5-kinase; Chlorophyllase; Pectinesterase; Diphthine synthase; Acting on NADH or NADPH; NADH dehydrogenase; Ribonuclease III; Cysteine--tRNA ligase; Nicotinate phosphoribosyltransferase; Ribonuclease H; Glutamate--tRNA ligase; Peptide-methionine (R)-S-oxide reductase; Sphingosine N-acyltransferase; Methionine--tRNA ligase; Serine--tRNA ligase; Dolichyldiphosphatase; Thiol oxidase; Hydroperoxide dehydratase; Acireductone dioxygenase (Fe(2+)-requiring); Flavin-containing monooxygenase; GTP diphosphokinase; 4a-hydroxytetrahydrobiopterin dehydratase; Acylglycerol lipase; Arogenate dehydratase; Aminoacyl-tRNA hydrolase; Transferring one-carbon groups; 9-cis-epoxycarotenoid dioxygenase; Biotin carboxylase; Glutamate N-acetyltransferase; Serine O-acetyltransferase; Acetylesterase; Carboxylesterase; Protein S-acyltransferase; Allene-oxide cyclase; Phospholipase A(2); Triacylglycerol lipase	SIGNAL_PEPTIDE_H_REGION (PHOBIUS); SIGNAL_PEPTIDE (PHOBIUS); SIGNAL_PEPTIDE_C_REGION (PHOBIUS); SIGNAL_PEPTIDE_N_REGION (PHOBIUS); NON_CYTOPLASMIC_DOMAIN (PHOBIUS)	no GO terms	no GO terms
true	[INTERPRO, BLASTED, MAPPED]	TRINITY_DN1150_c0_g1_i1	Picea glauca clone GQ03506_N17 mRNA sequence	238	3	8.56338E-53	82.5	1	P:GO:0007165	P:signal transduction			no IPS match	no IPS match	no IPS match
true	[INTERPRO, BLASTED, MAPPED]	TRINITY_DN1150_c0_g2_i1	Picea glauca clone GQ03506_N17 mRNA sequence	244	3	1.07422E-51	82.54	1	P:GO:0007165	P:signal transduction			no IPS match	no IPS match	no IPS match
true	[INTERPRO, BLASTED]	TRINITY_DN1153_c0_g1_i1	Nelumbo nucifera uncharacterized LOC104611536 (LOC104611536) ncRNA	232	7	2.89757E-71	79.14						no IPS match	no IPS match	no IPS match
true	[INTERPRO, BLASTED, MAPPED, ANNOTATED]	TRINITY_DN1154_c0_g1_i1	Beta vulgaris vulgaris trifunctional UDP-glucose 4,6-dehydratase UDP-4-keto-6-deoxy-D-glucose 3,5-epimerase UDP-4-keto-L-rhamnose-reductase RHM1 (LOC104891293) transcript variant mRNA	223	100	1.74769E-29	80.45	1	F:GO:0050377	F:UDP-glucose 4,6-dehydratase activity	EC:4.2.1.76	UDP-glucose 4,6-dehydratase	no IPS match	no IPS match	no IPS match
true	[INTERPRO, BLASTED, MAPPED, ANNOTATED]	TRINITY_DN1155_c0_g1_i1	Picea glauca clone GQ02829_D19 mRNA sequence	325	6	5.2095E-51	86.25	2	C:GO:0016021; P:GO:0016192	C:integral component of membrane; P:vesicle-mediated transport			CYTOPLASMIC_DOMAIN (PHOBIUS); NON_CYTOPLASMIC_DOMAIN (PHOBIUS); TRANSMEMBRANE (PHOBIUS); TMhelix (TMHMM)	no GO terms	no GO terms
true	[INTERPRO, BLASTED, MAPPED, ANNOTATED]	TRINITY_DN1155_c0_g2_i1	Picea glauca clone GQ02829_D19 mRNA sequence	259	6	5.2379E-18	85.54	2	C:GO:0016021; P:GO:0016192	C:integral component of membrane; P:vesicle-mediated transport			TRANSMEMBRANE (PHOBIUS); NON_CYTOPLASMIC_DOMAIN (PHOBIUS); CYTOPLASMIC_DOMAIN (PHOBIUS); TMhelix (TMHMM)	no GO terms	no GO terms
true	[INTERPRO, BLASTED, MAPPED, ANNOTATED]	TRINITY_DN1157_c0_g1_i1	Oncorhynchus kisutch MICAL 2 (LOC109893371) transcript variant mRNA	346	13	6.34791E-63	81.99	2	F:GO:0004332; P:GO:0006096	F:fructose-bisphosphate aldolase activity; P:glycolytic process	EC:4.1.2.13	Fructose-bisphosphate aldolase	no IPS match	no IPS match	no IPS match
true	[INTERPRO, BLASTED, MAPPED, ANNOTATED]	TRINITY_DN1157_c0_g2_i1	Oncorhynchus kisutch MICAL 2 (LOC109893371) transcript variant mRNA	398	13	3.84167E-60	81.96	2	F:GO:0004332; P:GO:0006096	F:fructose-bisphosphate aldolase activity; P:glycolytic process	EC:4.1.2.13	Fructose-bisphosphate aldolase	mobidb-lite (MOBIDB_LITE)	no GO terms	no GO terms
true	[INTERPRO, BLASTED]	TRINITY_DN1158_c0_g1_i1	Picea glauca clone GQ03117_A15 mRNA sequence	239	1	1.05025E-13	83.54						no IPS match	no IPS match	no IPS match
true	[INTERPRO, BLASTED, MAPPED, ANNOTATED]	TRINITY_DN116_c0_g1_i1	Picea glauca clone GQ03901_C15 mRNA sequence	222	100	6.88367E-79	77.53	658	F:GO:0000049; P:GO:0000079; C:GO:0000126; C:GO:0000139; C:GO:0000145; C:GO:0000148; F:GO:0000155; C:GO:0000159; P:GO:0000160; P:GO:0000162; C:GO:0000178; C:GO:0000220; F:GO:0000234; C:GO:0000275; C:GO:0000276; F:GO:0000287; P:GO:0000338; P:GO:0000350; P:GO:0000413; C:GO:0000439; P:GO:0000724; C:GO:0000776; C:GO:0000786; C:GO:0000796; C:GO:0000813; C:GO:0000814; F:GO:0000829; P:GO:0000956; F:GO:0000977; F:GO:0000987; F:GO:0001055; P:GO:0001172; P:GO:0001522; P:GO:0001678; P:GO:0001732; P:GO:0002949; F:GO:0002953; F:GO:0003684; F:GO:0003697; F:GO:0003700; F:GO:0003712; F:GO:0003729; F:GO:0003735; F:GO:0003743; F:GO:0003747; F:GO:0003755; F:GO:0003756; F:GO:0003777; F:GO:0003843; F:GO:0003855; F:GO:0003857; F:GO:0003860; F:GO:0003862; F:GO:0003864; F:GO:0003865; F:GO:0003872; F:GO:0003883; F:GO:0003885; F:GO:0003887; F:GO:0003910; F:GO:0003918; F:GO:0003924; F:GO:0003937; F:GO:0003951; F:GO:0003952; F:GO:0003955; F:GO:0003968; F:GO:0003989; F:GO:0003993; F:GO:0004040; F:GO:0004045; F:GO:0004069; F:GO:0004072; F:GO:0004089; F:GO:0004097; F:GO:0004106; F:GO:0004124; F:GO:0004126; F:GO:0004127; F:GO:0004128; F:GO:0004129; F:GO:0004140; F:GO:0004144; F:GO:0004151; F:GO:0004163; F:GO:0004185; F:GO:0004190; F:GO:0004222; F:GO:0004252; F:GO:0004298; F:GO:0004322; F:GO:0004332; F:GO:0004351; F:GO:0004372; F:GO:0004375; F:GO:0004379; F:GO:0004396; F:GO:0004402; F:GO:0004417; F:GO:0004419; F:GO:0004427; F:GO:0004450; F:GO:0004471; F:GO:0004478; F:GO:0004499; F:GO:0004525; F:GO:0004528; F:GO:0004563; F:GO:0004565; F:GO:0004568; F:GO:0004571; F:GO:0004573; F:GO:0004576; F:GO:0004588; F:GO:0004590; F:GO:0004601; F:GO:0004605; F:GO:0004609; F:GO:0004616; F:GO:0004619; F:GO:0004630; F:GO:0004638; F:GO:0004643; F:GO:0004650; F:GO:0004674; F:GO:0004713; F:GO:0004725; F:GO:0004743; F:GO:0004749; F:GO:0004764; F:GO:0004788; F:GO:0004805; F:GO:0004806; F:GO:0004807; F:GO:0004809; F:GO:0004813; F:GO:0004815; F:GO:0004818; F:GO:0004819; F:GO:0004823; F:GO:0004824; F:GO:0004827; F:GO:0004829; F:GO:0004830; F:GO:0004832; F:GO:0004834; F:GO:0004843; F:GO:0004846; F:GO:0004848; F:GO:0004851; F:GO:0004853; F:GO:0004861; F:GO:0004867; F:GO:0004869; F:GO:0005086; F:GO:0005089; F:GO:0005094; F:GO:0005096; F:GO:0005200; F:GO:0005245; F:GO:0005247; F:GO:0005249; F:GO:0005375; F:GO:0005388; F:GO:0005452; F:GO:0005484; F:GO:0005504; F:GO:0005507; F:GO:0005509; F:GO:0005516; F:GO:0005524; F:GO:0005525; F:GO:0005536; F:GO:0005544; F:GO:0005545; C:GO:0005615; C:GO:0005618; C:GO:0005643; C:GO:0005657; C:GO:0005665; C:GO:0005666; C:GO:0005669; C:GO:0005671; C:GO:0005674; C:GO:0005680; C:GO:0005681; C:GO:0005685; C:GO:0005742; C:GO:0005744; C:GO:0005746; C:GO:0005761; C:GO:0005769; C:GO:0005777; C:GO:0005787; C:GO:0005829; C:GO:0005852; C:GO:0005854; C:GO:0005874; C:GO:0005885; C:GO:0005965; C:GO:0005968; P:GO:0005985; P:GO:0005992; P:GO:0006002; P:GO:0006004; P:GO:0006007; P:GO:0006032; P:GO:0006075; P:GO:0006098; P:GO:0006099; P:GO:0006102; P:GO:0006108; P:GO:0006144; P:GO:0006189; P:GO:0006207; P:GO:0006265; P:GO:0006266; P:GO:0006270; P:GO:0006275; P:GO:0006284; P:GO:0006289; P:GO:0006298; P:GO:0006308; P:GO:0006334; P:GO:0006353; P:GO:0006367; P:GO:0006368; P:GO:0006376; P:GO:0006406; P:GO:0006408; P:GO:0006415; P:GO:0006419; P:GO:0006422; P:GO:0006424; P:GO:0006425; P:GO:0006429; P:GO:0006430; P:GO:0006433; P:GO:0006435; P:GO:0006436; P:GO:0006438; P:GO:0006457; P:GO:0006465; P:GO:0006486; P:GO:0006491; P:GO:0006499; P:GO:0006527; P:GO:0006535; P:GO:0006536; P:GO:0006541; P:GO:0006546; P:GO:0006556; P:GO:0006559; P:GO:0006606; P:GO:0006623; P:GO:0006635; P:GO:0006646; P:GO:0006656; P:GO:0006659; P:GO:0006662; P:GO:0006672; P:GO:0006751; P:GO:0006782; P:GO:0006855; P:GO:0006857; P:GO:0006865; P:GO:0006869; P:GO:0006879; P:GO:0006888; P:GO:0006891; P:GO:0006897; P:GO:0006904; P:GO:0006914; P:GO:0006979; P:GO:0007018; P:GO:0007030; P:GO:0007033; P:GO:0007050; P:GO:0007064; P:GO:0007076; P:GO:0007094; P:GO:0007166; P:GO:0007186; F:GO:0008061; F:GO:0008097; F:GO:0008137; F:GO:0008138; F:GO:0008146; F:GO:0008171; C:GO:0008180; F:GO:0008184; F:GO:0008193; F:GO:0008198; F:GO:0008199; F:GO:0008270; F:GO:0008271; P:GO:0008295; F:GO:0008320; C:GO:0008352; F:GO:0008373; F:GO:0008378; F:GO:0008381; F:GO:0008408; F:GO:0008420; F:GO:0008422; F:GO:0008430; F:GO:0008446; F:GO:0008519; F:GO:0008531; C:GO:0008541; F:GO:0008568; P:GO:0008612; C:GO:0008622; P:GO:0008643; F:GO:0008696; F:GO:0008725; F:GO:0008780; F:GO:0008792; F:GO:0008915; F:GO:0008935; F:GO:0008963; F:GO:0008964; F:GO:0008970; F:GO:0009001; F:GO:0009041; P:GO:0009088; P:GO:0009089; P:GO:0009098; P:GO:0009107; P:GO:0009228; P:GO:0009229; P:GO:0009231; P:GO:0009234; P:GO:0009236; P:GO:0009245; P:GO:0009249; P:GO:0009269; C:GO:0009341; P:GO:0009405; P:GO:0009435; C:GO:0009522; C:GO:0009535; C:GO:0009539; C:GO:0009570; P:GO:0009611; C:GO:0009654; P:GO:0009691; P:GO:0009694; C:GO:0009706; P:GO:0009734; P:GO:0009737; P:GO:0009742; P:GO:0009773; P:GO:0009834; P:GO:0009864; P:GO:0009910; P:GO:0009972; F:GO:0009982; P:GO:0010020; P:GO:0010024; P:GO:0010099; P:GO:0010112; F:GO:0010181; P:GO:0010212; P:GO:0010215; F:GO:0010277; F:GO:0010333; P:GO:0010390; P:GO:0010411; P:GO:0010951; F:GO:0010997; C:GO:0012511; F:GO:0015018; F:GO:0015035; F:GO:0015039; F:GO:0015095; F:GO:0015165; F:GO:0015232; F:GO:0015238; F:GO:0015299; P:GO:0015886; C:GO:0015934; C:GO:0015935; P:GO:0015937; P:GO:0015940; P:GO:0015976; P:GO:0015977; P:GO:0015986; P:GO:0015991; P:GO:0015995; P:GO:0016024; P:GO:0016117; P:GO:0016126; F:GO:0016157; F:GO:0016161; F:GO:0016174; P:GO:0016180; P:GO:0016226; P:GO:0016255; C:GO:0016272; C:GO:0016282; F:GO:0016307; C:GO:0016459; P:GO:0016480; P:GO:0016540; P:GO:0016573; C:GO:0016589; C:GO:0016592; C:GO:0016593; F:GO:0016636; F:GO:0016730; F:GO:0016760; F:GO:0016762; F:GO:0016841; F:GO:0016844; F:GO:0016846; P:GO:0016925; F:GO:0016992; P:GO:0017004; F:GO:0017022; F:GO:0017025; C:GO:0017053; F:GO:0017056; C:GO:0017119; F:GO:0017137; P:GO:0017148; F:GO:0017176; F:GO:0018024; P:GO:0018026; P:GO:0018108; P:GO:0018343; P:GO:0018344; F:GO:0018738; F:GO:0019139; F:GO:0019237; P:GO:0019264; P:GO:0019287; P:GO:0019354; P:GO:0019509; P:GO:0019521; P:GO:0019628; P:GO:0019632; P:GO:0019673; F:GO:0019706; C:GO:0019773; F:GO:0019781; F:GO:0019789; F:GO:0019888; C:GO:0019898; F:GO:0019901; F:GO:0019904; P:GO:0019953; F:GO:0020037; P:GO:0023014; F:GO:0030060; C:GO:0030123; C:GO:0030126; C:GO:0030127; C:GO:0030131; C:GO:0030136; F:GO:0030145; P:GO:0030150; P:GO:0030154; F:GO:0030170; P:GO:0030244; P:GO:0030245; F:GO:0030247; P:GO:0030259; F:GO:0030276; C:GO:0030286; F:GO:0030337; P:GO:0030488; F:GO:0030570; F:GO:0030598; F:GO:0030599; F:GO:0030955; F:GO:0030975; F:GO:0030976; F:GO:0030983; C:GO:0031011; P:GO:0031047; P:GO:0031145; F:GO:0031418; C:GO:0031429; F:GO:0031491; C:GO:0031515; F:GO:0031625; P:GO:0031668; F:GO:0031683; C:GO:0031965; P:GO:0032012; C:GO:0032039; C:GO:0032040; P:GO:0032196; F:GO:0032266; C:GO:0032300; P:GO:0032508; F:GO:0032977; P:GO:0032981; C:GO:0033063; C:GO:0033180; C:GO:0033290; P:GO:0033314; F:GO:0033819; F:GO:0033897; P:GO:0034314; P:GO:0034968; C:GO:0035267; F:GO:0035312; P:GO:0035335; P:GO:0035434; P:GO:0035999; F:GO:0036374; F:GO:0036402; P:GO:0042256; F:GO:0042393; P:GO:0042545; C:GO:0042555; F:GO:0042586; C:GO:0042721; P:GO:0042744; C:GO:0042765; P:GO:0042773; P:GO:0042779; F:GO:0043022; F:GO:0043023; P:GO:0043044; F:GO:0043115; F:GO:0043130; F:GO:0043141; P:GO:0043248; P:GO:0043328; P:GO:0043484; F:GO:0043531; P:GO:0043547; P:GO:0043666; F:GO:0043874; P:GO:0044070; P:GO:0044205; P:GO:0044210; F:GO:0044548; P:GO:0045039; P:GO:0045040; P:GO:0045116; F:GO:0045156; F:GO:0045158; F:GO:0045300; F:GO:0045330; P:GO:0045454; P:GO:0045489; P:GO:0045490; P:GO:0045492; P:GO:0045493; F:GO:0045550; F:GO:0045735; P:GO:0045944; P:GO:0046274; P:GO:0046294; P:GO:0046417; F:GO:0046524; C:GO:0046540; P:GO:0046622; P:GO:0046656; C:GO:0046658; P:GO:0046835; P:GO:0046854; P:GO:0046856; F:GO:0046910; F:GO:0046912; F:GO:0046933; P:GO:0046940; P:GO:0046951; F:GO:0046961; F:GO:0046982; F:GO:0047262; F:GO:0047750; F:GO:0048038; C:GO:0048046; P:GO:0048268; F:GO:0048529; P:GO:0048544; P:GO:0048578; F:GO:0050511; F:GO:0050515; F:GO:0050518; F:GO:0050661; P:GO:0050832; F:GO:0050897; F:GO:0051011; P:GO:0051013; F:GO:0051015; P:GO:0051017; F:GO:0051082; F:GO:0051087; P:GO:0051091; F:GO:0051266; P:GO:0051301; P:GO:0051321; P:GO:0051382; F:GO:0051500; F:GO:0051537; F:GO:0051539; P:GO:0051560; F:GO:0052716; F:GO:0052861; F:GO:0052906; P:GO:0061015; P:GO:0061025; F:GO:0061578; F:GO:0061608; P:GO:0061615; F:GO:0061630; F:GO:0061711; F:GO:0070290; F:GO:0070403; P:GO:0070475; P:GO:0070536; P:GO:0070588; C:GO:0070876; P:GO:0070897; P:GO:0070940; P:GO:0071586; P:GO:0071596; P:GO:0071805; P:GO:0071897; P:GO:0071901; F:GO:0071949; P:GO:0072488; F:GO:0080019; F:GO:0080123; C:GO:0089701; P:GO:0090228; P:GO:0090481; P:GO:0090502; F:GO:0090729; F:GO:0097027; C:GO:0097255; P:GO:0097503; P:GO:0098869; P:GO:0099116; F:GO:0102148; F:GO:0102158; F:GO:0102229; F:GO:0102250; F:GO:0102343; F:GO:0102344; F:GO:0102345; F:GO:0102483; F:GO:0102499; F:GO:0102965; P:GO:0106074; F:GO:0140078; P:GO:1901800; P:GO:1902358; P:GO:1902476; P:GO:1903830; P:GO:1904263; P:GO:1904668	F:tRNA binding; P:regulation of cyclin-dependent protein serine/threonine kinase activity; C:transcription factor TFIIIB complex; C:Golgi membrane; C:exocyst; C:1,3-beta-D-glucan synthase complex; F:phosphorelay sensor kinase activity; C:protein phosphatase type 2A complex; P:phosphorelay signal transduction system; P:tryptophan biosynthetic process; C:exosome (RNase complex); C:vacuolar proton-transporting V-type ATPase, V0 domain; F:phosphoethanolamine N-methyltransferase activity; C:mitochondrial proton-transporting ATP synthase complex, catalytic core F(1); C:mitochondrial proton-transporting ATP synthase complex, coupling factor F(o); F:magnesium ion binding; P:protein deneddylation; P:generation of catalytic spliceosome for second transesterification step; P:protein peptidyl-prolyl isomerization; C:transcription factor TFIIH core complex; P:double-strand break repair via homologous recombination; C:kinetochore; C:nucleosome; C:condensin complex; C:ESCRT I complex; C:ESCRT II complex; F:inositol heptakisphosphate kinase activity; P:nuclear-transcribed mRNA catabolic process; F:RNA polymerase II regulatory region sequence-specific DNA binding; F:proximal promoter sequence-specific DNA binding; F:RNA polymerase II activity; P:transcription, RNA-templated; P:pseudouridine synthesis; P:cellular glucose homeostasis; P:formation of cytoplasmic translation initiation complex; P:tRNA threonylcarbamoyladenosine modification; F:5'-deoxynucleotidase activity; F:damaged DNA binding; F:single-stranded DNA binding; F:DNA-binding transcription factor activity; F:transcription coregulator activity; F:mRNA binding; F:structural constituent of ribosome; F:translation initiation factor activity; F:translation release factor activity; F:peptidyl-prolyl cis-trans isomerase activity; F:protein disulfide isomerase activity; F:microtubule motor activity; F:1,3-beta-D-glucan synthase activity; F:3-dehydroquinate dehydratase activity; F:3-hydroxyacyl-CoA dehydrogenase activity; F:3-hydroxyisobutyryl-CoA hydrolase activity; F:3-isopropylmalate dehydrogenase activity; F:3-methyl-2-oxobutanoate hydroxymethyltransferase activity; F:3-oxo-5-alpha-steroid 4-dehydrogenase activity; F:6-phosphofructokinase activity; F:CTP synthase activity; F:D-arabinono-1,4-lactone oxidase activity; F:DNA-directed DNA polymerase activity; F:DNA ligase (ATP) activity; F:DNA topoisomerase type II (ATP-hydrolyzing) activity; F:GTPase activity; F:IMP cyclohydrolase activity; F:NAD+ kinase activity; F:NAD+ synthase (glutamine-hydrolyzing) activity; F:NAD(P)H dehydrogenase (quinone) activity; F:RNA-directed 5'-3' RNA polymerase activity; F:acetyl-CoA carboxylase activity; F:acid phosphatase activity; F:amidase activity; F:aminoacyl-tRNA hydrolase activity; F:L-aspartate:2-oxoglutarate aminotransferase activity; F:aspartate kinase activity; F:carbonate dehydratase activity; F:catechol oxidase activity; F:chorismate mutase activity; F:cysteine synthase activity; F:cytidine deaminase activity; F:cytidylate kinase activity; F:cytochrome-b5 reductase activity, acting on NAD(P)H; F:cytochrome-c oxidase activity; F:dephospho-CoA kinase activity; F:diacylglycerol O-acyltransferase activity; F:dihydroorotase activity; F:diphosphomevalonate decarboxylase activity; F:serine-type carboxypeptidase activity; F:aspartic-type endopeptidase activity; F:metalloendopeptidase activity; F:serine-type endopeptidase activity; F:threonine-type endopeptidase activity; F:ferroxidase activity; F:fructose-bisphosphate aldolase activity; F:glutamate decarboxylase activity; F:glycine hydroxymethyltransferase activity; F:glycine dehydrogenase (decarboxylating) activity; F:glycylpeptide N-tetradecanoyltransferase activity; F:hexokinase activity; F:histone acetyltransferase activity; F:hydroxyethylthiazole kinase activity; F:hydroxymethylglutaryl-CoA lyase activity; F:inorganic diphosphatase activity; F:isocitrate dehydrogenase (NADP+) activity; F:malate dehydrogenase (decarboxylating) (NAD+) activity; F:methionine adenosyltransferase activity; F:N,N-dimethylaniline monooxygenase activity; F:ribonuclease III activity; F:phosphodiesterase I activity; F:beta-N-acetylhexosaminidase activity; F:beta-galactosidase activity; F:chitinase activity; F:mannosyl-oligosaccharide 1,2-alpha-mannosidase activity; F:mannosyl-oligosaccharide glucosidase activity; F:oligosaccharyl transferase activity; F:orotate phosphoribosyltransferase activity; F:orotidine-5'-phosphate decarboxylase activity; F:peroxidase activity; F:phosphatidate cytidylyltransferase activity; F:phosphatidylserine decarboxylase activity; F:phosphogluconate dehydrogenase (decarboxylating) activity; F:phosphoglycerate mutase activity; F:phospholipase D activity; F:phosphoribosylaminoimidazole carboxylase activity; F:phosphoribosylaminoimidazolecarboxamide formyltransferase activity; F:polygalacturonase activity; F:protein serine/threonine kinase activity; F:protein tyrosine kinase activity; F:protein tyrosine phosphatase activity; F:pyruvate kinase activity; F:ribose phosphate diphosphokinase activity; F:shikimate 3-dehydrogenase (NADP+) activity; F:thiamine diphosphokinase activity; F:trehalose-phosphatase activity; F:triglyceride lipase activity; F:triose-phosphate isomerase activity; F:tRNA (guanine-N2-)-methyltransferase activity; F:alanine-tRNA ligase activity; F:aspartate-tRNA ligase activity; F:glutamate-tRNA ligase activity; F:glutamine-tRNA ligase activity; F:leucine-tRNA ligase activity; F:lysine-tRNA ligase activity; F:proline-tRNA ligase activity; F:threonine-tRNA ligase activity; F:tryptophan-tRNA ligase activity; F:valine-tRNA ligase activity; F:tryptophan synthase activity; F:thiol-dependent ubiquitin-specific protease activity; F:urate oxidase activity; F:ureidoglycolate hydrolase activity; F:uroporphyrin-III C-methyltransferase activity; F:uroporphyrinogen decarboxylase activity; F:cyclin-dependent protein serine/threonine kinase inhibitor activity; F:serine-type endopeptidase inhibitor activity; F:cysteine-type endopeptidase inhibitor activity; F:ARF guanyl-nucleotide exchange factor activity; F:Rho guanyl-nucleotide exchange factor activity; F:Rho GDP-dissociation inhibitor activity; F:GTPase activator activity; F:structural constituent of cytoskeleton; F:voltage-gated calcium channel activity; F:voltage-gated chloride channel activity; F:voltage-gated potassium channel activity; F:copper ion transmembrane transporter activity; F:calcium-transporting ATPase activity; F:inorganic anion exchanger activity; F:SNAP receptor activity; F:fatty acid binding; F:copper ion binding; F:calcium ion binding; F:calmodulin binding; F:ATP binding; F:GTP binding; F:glucose binding; F:calcium-dependent phospholipid binding; F:1-phosphatidylinositol binding; C:extracellular space; C:cell wall; C:nuclear pore; C:replication fork; C:RNA polymerase II, core complex; C:RNA polymerase III complex; C:transcription factor TFIID complex; C:Ada2/Gcn5/Ada3 transcription activator complex; C:transcription factor TFIIF complex; C:anaphase-promoting complex; C:spliceosomal complex; C:U1 snRNP; C:mitochondrial outer membrane translocase complex; C:TIM23 mitochondrial import inner membrane translocase complex; C:mitochondrial respirasome; C:mitochondrial ribosome; C:early endosome; C:peroxisome; C:signal peptidase complex; C:cytosol; C:eukaryotic translation initiation factor 3 complex; C:nascent polypeptide-associated complex; C:microtubule; C:Arp2/3 protein complex; C:protein farnesyltransferase complex; C:Rab-protein geranylgeranyltransferase complex; P:sucrose metabolic process; P:trehalose biosynthetic process; P:fructose 6-phosphate metabolic process; P:fucose metabolic process; P:glucose catabolic process; P:chitin catabolic process; P:(1->3)-beta-D-glucan biosynthetic process; P:pentose-phosphate shunt; P:tricarboxylic acid cycle; P:isocitrate metabolic process; P:malate metabolic process; P:purine nucleobase metabolic process; P:'de novo' IMP biosynthetic process; P:'de novo' pyrimidine nucleobase biosynthetic process; P:DNA topological change; P:DNA ligation; P:DNA replication initiation; P:regulation of DNA replication; P:base-excision repair; P:nucleotide-excision repair; P:mismatch repair; P:DNA catabolic process; P:nucleosome assembly; P:DNA-templated transcription, termination; P:transcription initiation from RNA polymerase II promoter; P:transcription elongation from RNA polymerase II promoter; P:mRNA splice site selection; P:mRNA export from nucleus; P:snRNA export from nucleus; P:translational termination; P:alanyl-tRNA aminoacylation; P:aspartyl-tRNA aminoacylation; P:glutamyl-tRNA aminoacylation; P:glutaminyl-tRNA aminoacylation; P:leucyl-tRNA aminoacylation; P:lysyl-tRNA aminoacylation; P:prolyl-tRNA aminoacylation; P:threonyl-tRNA aminoacylation; P:tryptophanyl-tRNA aminoacylation; P:valyl-tRNA aminoacylation; P:protein folding; P:signal peptide processing; P:protein glycosylation; P:N-glycan processing; P:N-terminal protein myristoylation; P:arginine catabolic process; P:cysteine biosynthetic process from serine; P:glutamate metabolic process; P:glutamine metabolic process; P:glycine catabolic process; P:S-adenosylmethionine biosynthetic process; P:L-phenylalanine catabolic process; P:protein import into nucleus; P:protein targeting to vacuole; P:fatty acid beta-oxidation; P:phosphatidylethanolamine biosynthetic process; P:phosphatidylcholine biosynthetic process; P:phosphatidylserine biosynthetic process; P:glycerol ether metabolic process; P:ceramide metabolic process; P:glutathione catabolic process; P:protoporphyrinogen IX biosynthetic process; P:drug transmembrane transport; P:oligopeptide transport; P:amino acid transport; P:lipid transport; P:cellular iron ion homeostasis; P:endoplasmic reticulum to Golgi vesicle-mediated transport; P:intra-Golgi vesicle-mediated transport; P:endocytosis; P:vesicle docking involved in exocytosis; P:autophagy; P:response to oxidative stress; P:microtubule-based movement; P:Golgi organization; P:vacuole organization; P:cell cycle arrest; P:mitotic sister chromatid cohesion; P:mitotic chromosome condensation; P:mitotic spindle assembly checkpoint; P:cell surface receptor signaling pathway; P:G protein-coupled receptor signaling pathway; F:chitin binding; F:5S rRNA binding; F:NADH dehydrogenase (ubiquinone) activity; F:protein tyrosine/serine/threonine phosphatase activity; F:sulfotransferase activity; F:O-methyltransferase activity; C:COP9 signalosome; F:glycogen phosphorylase activity; F:tRNA guanylyltransferase activity; F:ferrous iron binding; F:ferric iron binding; F:zinc ion binding; F:secondary active sulfate transmembrane transporter activity; P:spermidine biosynthetic process; F:protein transmembrane transporter activity; C:katanin complex; F:sialyltransferase activity; F:galactosyltransferase activity; F:mechanosensitive ion channel activity; F:3'-5' exonuclease activity; F:RNA polymerase II CTD heptapeptide repeat phosphatase activity; F:beta-glucosidase activity; F:selenium binding; F:GDP-mannose 4,6-dehydratase activity; F:ammonium transmembrane transporter activity; F:riboflavin kinase activity; C:proteasome regulatory particle, lid subcomplex; F:microtubule-severing ATPase activity; P:peptidyl-lysine modification to peptidyl-hypusine; C:epsilon DNA polymerase complex; P:carbohydrate transport; F:4-amino-4-deoxychorismate lyase activity; F:DNA-3-methyladenine glycosylase activity; F:acyl-[acyl-carrier-protein]-UDP-N-acetylglucosamine O-acyltransferase activity; F:arginine decarboxylase activity; F:lipid-A-disaccharide synthase activity; F:1,4-dihydroxy-2-naphthoyl-CoA synthase activity; F:phospho-N-acetylmuramoyl-pentapeptide-transferase activity; F:phosphoenolpyruvate carboxylase activity; F:phospholipase A1 activity; F:serine O-acetyltransferase activity; F:uridylate kinase activity; P:threonine biosynthetic process; P:lysine biosynthetic process via diaminopimelate; P:leucine biosynthetic process; P:lipoate biosynthetic process; P:thiamine biosynthetic process; P:thiamine diphosphate biosynthetic process; P:riboflavin biosynthetic process; P:menaquinone biosynthetic process; P:cobalamin biosynthetic process; P:lipid A biosynthetic process; P:protein lipoylation; P:response to desiccation; C:beta-galactosidase complex; P:pathogenesis; P:NAD biosynthetic process; C:photosystem I; C:chloroplast thylakoid membrane; C:photosystem II reaction center; C:chloroplast stroma; P:response to wounding; C:photosystem II oxygen evolving complex; P:cytokinin biosynthetic process; P:jasmonic acid metabolic process; C:chloroplast inner membrane; P:auxin-activated signaling pathway; P:response to abscisic acid; P:brassinosteroid mediated signaling pathway; P:photosynthetic electron transport in photosystem I; P:plant-type secondary cell wall biogenesis; P:induced systemic resistance, jasmonic acid mediated signaling pathway; P:negative regulation of flower development; P:cytidine deamination; F:pseudouridine synthase activity; P:chloroplast fission; P:phytochromobilin biosynthetic process; P:regulation of photomorphogenesis; P:regulation of systemic acquired resistance; F:FMN binding; P:response to ionizing radiation; P:cellulose microfibril organization; F:chlorophyllide a oxygenase [overall] activity; F:terpene synthase activity; P:histone monoubiquitination; P:xyloglucan metabolic process; P:negative regulation of endopeptidase activity; F:anaphase-promoting complex binding; C:monolayer-surrounded lipid storage body; F:galactosylgalactosylxylosylprotein 3-beta-glucuronosyltransferase activity; F:protein disulfide oxidoreductase activity; F:NADPH-adrenodoxin reductase activity; F:magnesium ion transmembrane transporter activity; F:pyrimidine nucleotide-sugar transmembrane transporter activity; F:heme transporter activity; F:drug transmembrane transporter activity; F:solute:proton antiporter activity; P:heme transport; C:large ribosomal subunit; C:small ribosomal subunit; P:coenzyme A biosynthetic process; P:pantothenate biosynthetic process; P:carbon utilization; P:carbon fixation; P:ATP synthesis coupled proton transport; P:ATP hydrolysis coupled proton transport; P:chlorophyll biosynthetic process; P:CDP-diacylglycerol biosynthetic process; P:carotenoid biosynthetic process; P:sterol biosynthetic process; F:sucrose synthase activity; F:beta-amylase activity; F:NAD(P)H oxidase activity; P:snRNA processing; P:iron-sulfur cluster assembly; P:attachment of GPI anchor to protein; C:prefoldin complex; C:eukaryotic 43S preinitiation complex; F:phosphatidylinositol phosphate kinase activity; C:myosin complex; P:negative regulation of transcription by RNA polymerase III; P:protein autoprocessing; P:histone acetylation; C:NURF complex; C:mediator complex; C:Cdc73/Paf1 complex; F:oxidoreductase activity, acting on the CH-CH group of donors, iron-sulfur protein as acceptor; F:oxidoreductase activity, acting on iron-sulfur proteins as donors; F:cellulose synthase (UDP-forming) activity; F:xyloglucan:xyloglucosyl transferase activity; F:ammonia-lyase activity; F:strictosidine synthase activity; F:carbon-sulfur lyase activity; P:protein sumoylation; F:lipoate synthase activity; P:cytochrome complex assembly; F:myosin binding; F:TBP-class protein binding; C:transcriptional repressor complex; F:structural constituent of nuclear pore; C:Golgi transport complex; F:Rab GTPase binding; P:negative regulation of translation; F:phosphatidylinositol N-acetylglucosaminyltransferase activity; F:histone-lysine N-methyltransferase activity; P:peptidyl-lysine monomethylation; P:peptidyl-tyrosine phosphorylation; P:protein farnesylation; P:protein geranylgeranylation; F:S-formylglutathione hydrolase activity; F:cytokinin dehydrogenase activity; F:centromeric DNA binding; P:glycine biosynthetic process from serine; P:isopentenyl diphosphate biosynthetic process, mevalonate pathway; P:siroheme biosynthetic process; P:L-methionine salvage from methylthioadenosine; P:D-gluconate metabolic process; P:urate catabolic process; P:shikimate metabolic process; P:GDP-mannose metabolic process; F:protein-cysteine S-palmitoyltransferase activity; C:proteasome core complex, alpha-subunit complex; F:NEDD8 activating enzyme activity; F:SUMO transferase activity; F:protein phosphatase regulator activity; C:extrinsic component of membrane; F:protein kinase binding; F:protein domain specific binding; P:sexual reproduction; F:heme binding; P:signal transduction by protein phosphorylation; F:L-malate dehydrogenase activity; C:AP-3 adaptor complex; C:COPI vesicle coat; C:COPII vesicle coat; C:clathrin adaptor complex; C:clathrin-coated vesicle; F:manganese ion binding; P:protein import into mitochondrial matrix; P:cell differentiation; F:pyridoxal phosphate binding; P:cellulose biosynthetic process; P:cellulose catabolic process; F:polysaccharide binding; P:lipid glycosylation; F:clathrin binding; C:dynein complex; F:DNA polymerase processivity factor activity; P:tRNA methylation; F:pectate lyase activity; F:rRNA N-glycosylase activity; F:pectinesterase activity; F:potassium ion binding; F:thiamine binding; F:thiamine pyrophosphate binding; F:mismatched DNA binding; C:Ino80 complex; P:gene silencing by RNA; P:anaphase-promoting complex-dependent catabolic process; F:L-ascorbic acid binding; C:box H/ACA snoRNP complex; F:nucleosome binding; C:tRNA (m1A) methyltransferase complex; F:ubiquitin protein ligase binding; P:cellular response to extracellular stimulus; F:G-protein beta/gamma-subunit complex binding; C:nuclear membrane; P:regulation of ARF protein signal transduction; C:integrator complex; C:small-subunit processome; P:transposition; F:phosphatidylinositol-3-phosphate binding; C:mismatch repair complex; P:DNA duplex unwinding; F:membrane insertase activity; P:mitochondrial respiratory chain complex I assembly; C:Rad51B-Rad51C-Rad51D-XRCC2 complex; C:proton-transporting V-type ATPase, V1 domain; C:eukaryotic 48S preinitiation complex; P:mitotic DNA replication checkpoint; F:lipoyl(octanoyl) transferase activity; F:ribonuclease T2 activity; P:Arp2/3 complex-mediated actin nucleation; P:histone lysine methylation; C:NuA4 histone acetyltransferase complex; F:5'-3' exodeoxyribonuclease activity; P:peptidyl-tyrosine dephosphorylation; P:copper ion transmembrane transport; P:tetrahydrofolate interconversion; F:glutathione hydrolase activity; F:proteasome-activating ATPase activity; P:mature ribosome assembly; F:histone binding; P:cell wall modification; C:MCM complex; F:peptide deformylase activity; C:TIM22 mitochondrial import inner membrane insertion complex; P:hydrogen peroxide catabolic process; C:GPI-anchor transamidase complex; P:ATP synthesis coupled electron transport; P:tRNA 3'-trailer cleavage; F:ribosome binding; F:ribosomal large subunit binding; P:ATP-dependent chromatin remodeling; F:precorrin-2 dehydrogenase activity; F:ubiquitin binding; F:ATP-dependent 5'-3' DNA helicase activity; P:proteasome assembly; P:protein transport to vacuole involved in ubiquitin-dependent protein catabolic process via the multivesicular body sorting pathway; P:regulation of RNA splicing; F:ADP binding; P:positive regulation of GTPase activity; P:regulation of phosphoprotein phosphatase activity; F:acireductone synthase activity; P:regulation of anion transport; P:'de novo' UMP biosynthetic process; P:'de novo' CTP biosynthetic process; F:S100 protein binding; P:protein insertion into mitochondrial inner membrane; P:protein insertion into mitochondrial outer membrane; P:protein neddylation; F:electron transporter, transferring electrons within the cyclic electron transport pathway of photosynthesis activity; F:electron transporter, transferring electrons within cytochrome b6/f complex of photosystem II activity; F:acyl-[acyl-carrier-protein] desaturase activity; F:aspartyl esterase activity; P:cell redox homeostasis; P:pectin biosynthetic process; P:pectin catabolic process; P:xylan biosynthetic process; P:xylan catabolic process; F:geranylgeranyl reductase activity; F:nutrient reservoir activity; P:positive regulation of transcription by RNA polymerase II; P:lignin catabolic process; P:formaldehyde catabolic process; P:chorismate metabolic process; F:sucrose-phosphate synthase activity; C:U4/U6 x U5 tri-snRNP complex; P:positive regulation of organ growth; P:folic acid biosynthetic process; C:anchored component of plasma membrane; P:carbohydrate phosphorylation; P:phosphatidylinositol phosphorylation; P:phosphatidylinositol dephosphorylation; F:pectinesterase inhibitor activity; F:transferase activity, transferring acyl groups, acyl groups converted into alkyl on transfer; F:proton-transporting ATP synthase activity, rotational mechanism; P:nucleoside monophosphate phosphorylation; P:ketone body biosynthetic process; F:proton-transporting ATPase activity, rotational mechanism; F:protein heterodimerization activity; F:polygalacturonate 4-alpha-galacturonosyltransferase activity; F:cholestenol delta-isomerase activity; F:quinone binding; C:apoplast; P:clathrin coat assembly; F:magnesium-protoporphyrin IX monomethyl ester (oxidative) cyclase activity; P:recognition of pollen; P:positive regulation of long-day photoperiodism, flowering; F:undecaprenyldiphospho-muramoylpentapeptide beta-N-acetylglucosaminyltransferase activity; F:4-(cytidine 5'-diphospho)-2-C-methyl-D-erythritol kinase activity; F:2-C-methyl-D-erythritol 4-phosphate cytidylyltransferase activity; F:NADP binding; P:defense response to fungus; F:cobalt ion binding; F:microtubule minus-end binding; P:microtubule severing; F:actin filament binding; P:actin filament bundle assembly; F:unfolded protein binding; F:chaperone binding; P:positive regulation of DNA-binding transcription factor activity; F:sirohydrochlorin ferrochelatase activity; P:cell division; P:meiotic cell cycle; P:kinetochore assembly; F:D-tyrosyl-tRNA(Tyr) deacylase activity; F:2 iron, 2 sulfur cluster binding; F:4 iron, 4 sulfur cluster binding; P:mitochondrial calcium ion homeostasis; F:hydroquinone:oxygen oxidoreductase activity; F:glucan endo-1,3-beta-glucanase activity, C-3 substituted reducing group; F:tRNA (guanine(37)-N(1))-methyltransferase activity; P:snRNA import into nucleus; P:membrane fusion; F:Lys63-specific deubiquitinase activity; F:nuclear import signal receptor activity; P:glycolytic process through fructose-6-phosphate; F:ubiquitin protein ligase activity; F:N(6)-L-threonylcarbamoyladenine synthase activity; F:N-acylphosphatidylethanolamine-specific phospholipase D activity; F:NAD+ binding; P:rRNA base methylation; P:protein K63-linked deubiquitination; P:calcium ion transmembrane transport; C:SOSS complex; P:transcription preinitiation complex assembly; P:dephosphorylation of RNA polymerase II C-terminal domain; P:CAAX-box protein processing; P:ubiquitin-dependent protein catabolic process via the N-end rule pathway; P:potassium ion transmembrane transport; P:DNA biosynthetic process; P:negative regulation of protein serine/threonine kinase activity; F:FAD binding; P:ammonium transmembrane transport; F:fatty-acyl-CoA reductase (alcohol-forming) activity; F:jasmonate-amino synthetase activity; C:U2AF; P:positive regulation of red or far-red light signaling pathway; P:pyrimidine nucleotide-sugar transmembrane transport; P:RNA phosphodiester bond hydrolysis, endonucleolytic; F:toxin activity; F:ubiquitin-protein transferase activator activity; C:R2TP complex; P:sialylation; P:cellular oxidant detoxification; P:tRNA 5'-end processing; F:N-acetyl-beta-D-galactosaminidase activity; F:very-long-chain 3-hydroxyacyl-CoA dehydratase activity; F:amylopectin maltohydrolase activity; F:linear malto-oligosaccharide phosphorylase activity; F:3-hydroxy-arachidoyl-CoA dehydratase activity; F:3-hydroxy-behenoyl-CoA dehydratase activity; F:3-hydroxy-lignoceroyl-CoA dehydratase activity; F:scopolin beta-glucosidase activity; F:SHG alpha-glucan phosphorylase activity; F:alcohol-forming fatty acyl-CoA reductase activity; P:aminoacyl-tRNA metabolism involved in translational fidelity; F:class I DNA-(apurinic or apyrimidinic site) endonuclease activity; P:positive regulation of proteasomal protein catabolic process; P:sulfate transmembrane transport; P:chloride transmembrane transport; P:magnesium ion transmembrane transport; P:positive regulation of TORC1 signaling; P:positive regulation of ubiquitin protein ligase activity	EC:2.4.1.14; EC:2.4.1.12; EC:2.4.1.13; EC:3.1.11; EC:2.4.1.17; EC:3.1.15; EC:1.2.1.84; EC:3.1.27.1; EC:4.1.3.4; EC:3.5.1.4; EC:4.2.1.1; EC:2.3.1.97; EC:2.8.1.8; EC:3.2.1.113; EC:4.1.1.65; EC:3.1.2.4; EC:2.7.4.14; EC:3.1.30; EC:3.1.31; EC:2.4.1.34; EC:2.4.1.1; EC:4.1.3.38; EC:4.1.3.36; EC:3.2.1.2; EC:1.5.99.12; EC:1.7.3.3; EC:3.2.1.6; EC:2.1.2.3; EC:2.1.2.1; EC:3.1.3.77; EC:2.7.4.4; EC:5.3.1.1; EC:1.1.1.25; EC:1.14.19.2; EC:2.1.1.43; EC:1.16.3; EC:2.1.2.11; EC:3.1.26; EC:3.1.27; EC:4.2.2.2; EC:2.4.1.135; EC:2.4.1.43; EC:3.1.3.2; EC:1.6.5.3; EC:1.6.5.2; EC:2.4.2.10; EC:4.1.1.37; EC:1.1.1.37; EC:6.3.4.2; EC:4.1.1.33; EC:1.1.1.35; EC:1.13.12; EC:1.1.1.38; EC:1.1.1.39; EC:1.10.3.2; EC:1.10.3.1; EC:4.1.1.31; EC:4.2.1.47; EC:4.1.1.32; EC:1.11.1.7; EC:1.1.1.282; EC:1.1.1.44; EC:1.1.1.42; EC:3.2.2.21; EC:3.2.2.22; EC:3.2.1.52; EC:4.1.1.23; EC:3.2.2.20; EC:2.7.1.1; EC:1.6.2.2; EC:4.1.1.21; EC:3.1.4.4; EC:3.1.4.1; EC:2.3.1.181; EC:4.2.1.20; EC:5.99.1.3; EC:3.6.4.3; EC:3.2.1.106; EC:2.5.1.47; EC:2.7.1.148; EC:1.10.3; EC:3.1.1.96; EC:6.4.1.2; EC:2.7.1.11; EC:2.7.2.4; EC:2.4.1.182; EC:4.2.1.10; EC:3.1.3.48; EC:4.1.2.13; EC:1.14.13; EC:1.14.19; EC:5.3.3.5; EC:1.6.3.1; EC:2.3.1.5; EC:3.1.3.41; EC:1.3.99.5; EC:3.5.4.10; EC:3.1.3.16; EC:3.1.3.12; EC:4.3.3.2; EC:3.6.3.8; EC:1.14.13.81; EC:4.2.99.18; EC:2.7.1.26; EC:5.3.4.1; EC:1.1.1.85; EC:1.16.3.1; EC:1.3.1.76; EC:6.5.1.1; EC:5.4.99.5; EC:5.4.2.1; EC:1.14.13.122; EC:4.2.1.134; EC:3.2.1.14; EC:2.7.7.7; EC:2.7.7.6; EC:2.7.1.23; EC:3.2.1.15; EC:2.7.1.24; EC:2.4.1.198; EC:3.4.21; EC:3.4.24; EC:4.1.1.15; EC:3.4.23; EC:3.2.1.21; EC:6.3.5.1; EC:3.4.25; EC:1.1.3.37; EC:4.1.1.19; EC:2.7.1.50; EC:3.2.1.24; EC:2.6.1.1; EC:3.2.1.23; EC:3.4.19.12; EC:1.4.4.2; EC:3.4.19.13; EC:3.4.16; EC:2.7.13.3; EC:3.4.19; EC:3.6.1.15; EC:6.1.1.2; EC:6.1.1.3; EC:6.1.1.4; EC:6.1.1.6; EC:6.1.1.7; EC:2.7.1.40; EC:6.1.1.9; EC:3.5.4.5; EC:3.6.1.1; EC:3.6.1.3; EC:3.1.1.32; EC:2.3.1.48; EC:5.2.1.8; EC:2.4.1.207; EC:2.3.1.234; EC:3.1.2.12; EC:1.9.3.1; EC:2.1.1.228; EC:2.1.1.107; EC:2.1.1.103; EC:2.7.7.41; EC:2.3.1.129; EC:2.7.10; EC:2.7.11; EC:2.7.8.13; EC:1.18.1.6; EC:2.7.7.48; EC:3.1.1.11; EC:3.5.1.88; EC:1.6.99.5; EC:2.5.1.6; EC:1.6.99.3; EC:3.1.26.3; EC:4.99.1.4; EC:6.1.1.15; EC:4.99.1.1; EC:6.1.1.17; EC:6.1.1.18; EC:2.4.99; EC:2.3.1.20; EC:2.4.1.227; EC:6.1.1.12; EC:2.7.6.2; EC:2.7.6.1; EC:1.14.13.8; EC:3.1.1.29; EC:2.3.1.30; EC:3.5.2.3; EC:2.7.7.60; EC:3.5.3.19; EC:3.1.1.1; EC:2.3.1.225; EC:3.1.1.3	Sucrose-phosphate synthase; Cellulose synthase (UDP-forming); Sucrose synthase; Acting on ester bonds; Glucuronosyltransferase; Acting on ester bonds; Alcohol-forming fatty acyl-CoA reductase; Ribonuclease T(2); Hydroxymethylglutaryl-CoA lyase; Amidase; Carbonic anhydrase; Glycylpeptide N-tetradecanoyltransferase; Lipoyl synthase; Mannosyl-oligosaccharide 1,2-alpha-mannosidase; Phosphatidylserine decarboxylase; 3-hydroxyisobutyryl-CoA hydrolase; UMP/CMP kinase; Acting on ester bonds; Acting on ester bonds; 1,3-beta-glucan synthase; Glycogen phosphorylase; Aminodeoxychorismate lyase; 1,4-dihydroxy-2-naphthoyl-CoA synthase; Beta-amylase; Cytokinin dehydrogenase; Factor independent urate hydroxylase; Endo-1,3(4)-beta-glucanase; Phosphoribosylaminoimidazolecarboxamide formyltransferase; Glycine hydroxymethyltransferase; Acireductone synthase; Nucleoside-phosphate kinase; Triose-phosphate isomerase; Shikimate dehydrogenase; Stearoyl-[acyl-carrier-protein] 9-desaturase; Histone-lysine N-methyltransferase; Oxidizing metal ions; 3-methyl-2-oxobutanoate hydroxymethyltransferase; Acting on ester bonds; Acting on ester bonds; Pectate lyase; Galactosylgalactosylxylosylprotein 3-beta-glucuronosyltransferase; Polygalacturonate 4-alpha-galacturonosyltransferase; Acid phosphatase; NADH:ubiquinone reductase (H(+)-translocating); NAD(P)H dehydrogenase (quinone); Orotate phosphoribosyltransferase; Uroporphyrinogen decarboxylase; Malate dehydrogenase; CTP synthase (glutamine hydrolyzing); Diphosphomevalonate decarboxylase; 3-hydroxyacyl-CoA dehydrogenase; Acting on single donors with incorporation of molecular oxygen (oxygenases). The oxygen incorporated need not be derived from O(2); Malate dehydrogenase (oxaloacetate-decarboxylating); Malate dehydrogenase (decarboxylating); Laccase; Catechol oxidase; Phosphoenolpyruvate carboxylase; GDP-mannose 4,6-dehydratase; Phosphoenolpyruvate carboxykinase (GTP); Peroxidase; Quinate/shikimate dehydrogenase; Phosphogluconate dehydrogenase (NADP(+)-dependent, decarboxylating); Isocitrate dehydrogenase (NADP(+)); DNA-3-methyladenine glycosylase II; rRNA N-glycosylase; Beta-N-acetylhexosaminidase; Orotidine-5'-phosphate decarboxylase; DNA-3-methyladenine glycosylase I; Hexokinase; Cytochrome-b5 reductase; Phosphoribosylaminoimidazole carboxylase; Phospholipase D; Phosphodiesterase I; Lipoyl(octanoyl) transferase; Tryptophan synthase; DNA topoisomerase (ATP-hydrolyzing); Microtubule-severing ATPase; Mannosyl-oligosaccharide glucosidase; Cysteine synthase; 4-(cytidine 5'-diphospho)-2-C-methyl-D-erythritol kinase; Acting on diphenols and related substances as donors; D-aminoacyl-tRNA deacylase; Acetyl-CoA carboxylase; 6-phosphofructokinase; Aspartate kinase; Lipid-A-disaccharide synthase; 3-dehydroquinate dehydratase; Protein-tyrosine-phosphatase; Fructose-bisphosphate aldolase; Acting on paired donors, with incorporation or reduction of molecular oxygen. The oxygen incorporated need not be derived from O(2); Acting on paired donors, with incorporation or reduction of molecular oxygen. The oxygen incorporated need not be derived from O(2); Cholestenol Delta-isomerase; NAD(P)H oxidase (H(2)O(2)-forming); Arylamine N-acetyltransferase; 4-nitrophenylphosphatase; 3-oxo-5-alpha-steroid 4-dehydrogenase (acceptor); IMP cyclohydrolase; Protein-serine/threonine phosphatase; Trehalose-phosphatase; Strictosidine synthase; Calcium-transporting ATPase; Magnesium-protoporphyrin IX monomethyl ester (oxidative) cyclase; DNA-(apurinic or apyrimidinic site) lyase; Riboflavin kinase; Protein disulfide-isomerase; 3-isopropylmalate dehydrogenase; Ferroxidase; Precorrin-2 dehydrogenase; DNA ligase (ATP); Chorismate mutase; Intramolecular transferases; Chlorophyllide a oxygenase; Very-long-chain (3R)-3-hydroxyacyl-CoA dehydratase; Chitinase; DNA-directed DNA polymerase; DNA-directed RNA polymerase; NAD(+) kinase; Polygalacturonase; Dephospho-CoA kinase; Phosphatidylinositol N-acetylglucosaminyltransferase; Acting on peptide bonds (peptidases); Acting on peptide bonds (peptidases); Glutamate decarboxylase; Acting on peptide bonds (peptidases); Beta-glucosidase; NAD(+) synthase (glutamine-hydrolyzing); Acting on peptide bonds (peptidases); D-arabinono-1,4-lactone oxidase; Arginine decarboxylase; Hydroxyethylthiazole kinase; Alpha-mannosidase; Aspartate transaminase; Beta-galactosidase; Ubiquitinyl hydrolase 1; Glycine dehydrogenase (aminomethyl-transferring); Glutathione hydrolase; Acting on peptide bonds (peptidases); Histidine kinase; Acting on peptide bonds (peptidases); Nucleoside-triphosphate phosphatase; Tryptophan--tRNA ligase; Threonine--tRNA ligase; Leucine--tRNA ligase; Lysine--tRNA ligase; Alanine--tRNA ligase; Pyruvate kinase; Valine--tRNA ligase; Cytidine deaminase; Inorganic diphosphatase; Adenosinetriphosphatase; Phospholipase A(1); Histone acetyltransferase; Peptidylprolyl isomerase; Xyloglucan:xyloglucosyl transferase; N(6)-L-threonylcarbamoyladenine synthase; S-formylglutathione hydrolase; Cytochrome-c oxidase; tRNA (guanine(37)-N(1))-methyltransferase; Uroporphyrinogen-III C-methyltransferase; Phosphoethanolamine N-methyltransferase; Phosphatidate cytidylyltransferase; Acyl-[acyl-carrier-protein]--UDP-N-acetylglucosamine O-acyltransferase; Transferring phosphorus-containing groups; Transferring phosphorus-containing groups; Phospho-N-acetylmuramoyl-pentapeptide-transferase; Adrenodoxin-NADP(+) reductase; RNA-directed RNA polymerase; Pectinesterase; Peptide deformylase; Acting on NADH or NADPH; Methionine adenosyltransferase; NADH dehydrogenase; Ribonuclease III; Sirohydrochlorin ferrochelatase; Proline--tRNA ligase; Protoporphyrin ferrochelatase; Glutamate--tRNA ligase; Glutamine--tRNA ligase; Glycosyltransferases; Diacylglycerol O-acyltransferase; Undecaprenyldiphospho-muramoylpentapeptide beta-N-; Aspartate--tRNA ligase; Thiamine diphosphokinase; Ribose-phosphate diphosphokinase; Flavin-containing monooxygenase; Aminoacyl-tRNA hydrolase; Serine O-acetyltransferase; Dihydroorotase; 2-C-methyl-D-erythritol 4-phosphate cytidylyltransferase; Acting on carbon-nitrogen bonds, other than peptide bonds; Carboxylesterase; Protein S-acyltransferase; Triacylglycerol lipase	no IPS match	no IPS match	no IPS match
true	[INTERPRO, BLASTED, MAPPED, ANNOTATED]	TRINITY_DN116_c0_g2_i1	Picea glauca clone GQ03901_C15 mRNA sequence	236	100	9.01724E-78	77.51	658	F:GO:0000049; P:GO:0000079; C:GO:0000126; C:GO:0000139; C:GO:0000145; C:GO:0000148; F:GO:0000155; C:GO:0000159; P:GO:0000160; P:GO:0000162; C:GO:0000178; C:GO:0000220; F:GO:0000234; C:GO:0000275; C:GO:0000276; F:GO:0000287; P:GO:0000338; P:GO:0000350; P:GO:0000413; C:GO:0000439; P:GO:0000724; C:GO:0000776; C:GO:0000786; C:GO:0000796; C:GO:0000813; C:GO:0000814; F:GO:0000829; P:GO:0000956; F:GO:0000977; F:GO:0000987; F:GO:0001055; P:GO:0001172; P:GO:0001522; P:GO:0001678; P:GO:0001732; P:GO:0002949; F:GO:0002953; F:GO:0003684; F:GO:0003697; F:GO:0003700; F:GO:0003712; F:GO:0003729; F:GO:0003735; F:GO:0003743; F:GO:0003747; F:GO:0003755; F:GO:0003756; F:GO:0003777; F:GO:0003843; F:GO:0003855; F:GO:0003857; F:GO:0003860; F:GO:0003862; F:GO:0003864; F:GO:0003865; F:GO:0003872; F:GO:0003883; F:GO:0003885; F:GO:0003887; F:GO:0003910; F:GO:0003918; F:GO:0003924; F:GO:0003937; F:GO:0003951; F:GO:0003952; F:GO:0003955; F:GO:0003968; F:GO:0003989; F:GO:0003993; F:GO:0004040; F:GO:0004045; F:GO:0004069; F:GO:0004072; F:GO:0004089; F:GO:0004097; F:GO:0004106; F:GO:0004124; F:GO:0004126; F:GO:0004127; F:GO:0004128; F:GO:0004129; F:GO:0004140; F:GO:0004144; F:GO:0004151; F:GO:0004163; F:GO:0004185; F:GO:0004190; F:GO:0004222; F:GO:0004252; F:GO:0004298; F:GO:0004322; F:GO:0004332; F:GO:0004351; F:GO:0004372; F:GO:0004375; F:GO:0004379; F:GO:0004396; F:GO:0004402; F:GO:0004417; F:GO:0004419; F:GO:0004427; F:GO:0004450; F:GO:0004471; F:GO:0004478; F:GO:0004499; F:GO:0004525; F:GO:0004528; F:GO:0004563; F:GO:0004565; F:GO:0004568; F:GO:0004571; F:GO:0004573; F:GO:0004576; F:GO:0004588; F:GO:0004590; F:GO:0004601; F:GO:0004605; F:GO:0004609; F:GO:0004616; F:GO:0004619; F:GO:0004630; F:GO:0004638; F:GO:0004643; F:GO:0004650; F:GO:0004674; F:GO:0004713; F:GO:0004725; F:GO:0004743; F:GO:0004749; F:GO:0004764; F:GO:0004788; F:GO:0004805; F:GO:0004806; F:GO:0004807; F:GO:0004809; F:GO:0004813; F:GO:0004815; F:GO:0004818; F:GO:0004819; F:GO:0004823; F:GO:0004824; F:GO:0004827; F:GO:0004829; F:GO:0004830; F:GO:0004832; F:GO:0004834; F:GO:0004843; F:GO:0004846; F:GO:0004848; F:GO:0004851; F:GO:0004853; F:GO:0004861; F:GO:0004867; F:GO:0004869; F:GO:0005086; F:GO:0005089; F:GO:0005094; F:GO:0005096; F:GO:0005200; F:GO:0005245; F:GO:0005247; F:GO:0005249; F:GO:0005375; F:GO:0005388; F:GO:0005452; F:GO:0005484; F:GO:0005504; F:GO:0005507; F:GO:0005509; F:GO:0005516; F:GO:0005524; F:GO:0005525; F:GO:0005536; F:GO:0005544; F:GO:0005545; C:GO:0005615; C:GO:0005618; C:GO:0005643; C:GO:0005657; C:GO:0005665; C:GO:0005666; C:GO:0005669; C:GO:0005671; C:GO:0005674; C:GO:0005680; C:GO:0005681; C:GO:0005685; C:GO:0005742; C:GO:0005744; C:GO:0005746; C:GO:0005761; C:GO:0005769; C:GO:0005777; C:GO:0005787; C:GO:0005829; C:GO:0005852; C:GO:0005854; C:GO:0005874; C:GO:0005885; C:GO:0005965; C:GO:0005968; P:GO:0005985; P:GO:0005992; P:GO:0006002; P:GO:0006004; P:GO:0006007; P:GO:0006032; P:GO:0006075; P:GO:0006098; P:GO:0006099; P:GO:0006102; P:GO:0006108; P:GO:0006144; P:GO:0006189; P:GO:0006207; P:GO:0006265; P:GO:0006266; P:GO:0006270; P:GO:0006275; P:GO:0006284; P:GO:0006289; P:GO:0006298; P:GO:0006308; P:GO:0006334; P:GO:0006353; P:GO:0006367; P:GO:0006368; P:GO:0006376; P:GO:0006406; P:GO:0006408; P:GO:0006415; P:GO:0006419; P:GO:0006422; P:GO:0006424; P:GO:0006425; P:GO:0006429; P:GO:0006430; P:GO:0006433; P:GO:0006435; P:GO:0006436; P:GO:0006438; P:GO:0006457; P:GO:0006465; P:GO:0006486; P:GO:0006491; P:GO:0006499; P:GO:0006527; P:GO:0006535; P:GO:0006536; P:GO:0006541; P:GO:0006546; P:GO:0006556; P:GO:0006559; P:GO:0006606; P:GO:0006623; P:GO:0006635; P:GO:0006646; P:GO:0006656; P:GO:0006659; P:GO:0006662; P:GO:0006672; P:GO:0006751; P:GO:0006782; P:GO:0006855; P:GO:0006857; P:GO:0006865; P:GO:0006869; P:GO:0006879; P:GO:0006888; P:GO:0006891; P:GO:0006897; P:GO:0006904; P:GO:0006914; P:GO:0006979; P:GO:0007018; P:GO:0007030; P:GO:0007033; P:GO:0007050; P:GO:0007064; P:GO:0007076; P:GO:0007094; P:GO:0007166; P:GO:0007186; F:GO:0008061; F:GO:0008097; F:GO:0008137; F:GO:0008138; F:GO:0008146; F:GO:0008171; C:GO:0008180; F:GO:0008184; F:GO:0008193; F:GO:0008198; F:GO:0008199; F:GO:0008270; F:GO:0008271; P:GO:0008295; F:GO:0008320; C:GO:0008352; F:GO:0008373; F:GO:0008378; F:GO:0008381; F:GO:0008408; F:GO:0008420; F:GO:0008422; F:GO:0008430; F:GO:0008446; F:GO:0008519; F:GO:0008531; C:GO:0008541; F:GO:0008568; P:GO:0008612; C:GO:0008622; P:GO:0008643; F:GO:0008696; F:GO:0008725; F:GO:0008780; F:GO:0008792; F:GO:0008915; F:GO:0008935; F:GO:0008963; F:GO:0008964; F:GO:0008970; F:GO:0009001; F:GO:0009041; P:GO:0009088; P:GO:0009089; P:GO:0009098; P:GO:0009107; P:GO:0009228; P:GO:0009229; P:GO:0009231; P:GO:0009234; P:GO:0009236; P:GO:0009245; P:GO:0009249; P:GO:0009269; C:GO:0009341; P:GO:0009405; P:GO:0009435; C:GO:0009522; C:GO:0009535; C:GO:0009539; C:GO:0009570; P:GO:0009611; C:GO:0009654; P:GO:0009691; P:GO:0009694; C:GO:0009706; P:GO:0009734; P:GO:0009737; P:GO:0009742; P:GO:0009773; P:GO:0009834; P:GO:0009864; P:GO:0009910; P:GO:0009972; F:GO:0009982; P:GO:0010020; P:GO:0010024; P:GO:0010099; P:GO:0010112; F:GO:0010181; P:GO:0010212; P:GO:0010215; F:GO:0010277; F:GO:0010333; P:GO:0010390; P:GO:0010411; P:GO:0010951; F:GO:0010997; C:GO:0012511; F:GO:0015018; F:GO:0015035; F:GO:0015039; F:GO:0015095; F:GO:0015165; F:GO:0015232; F:GO:0015238; F:GO:0015299; P:GO:0015886; C:GO:0015934; C:GO:0015935; P:GO:0015937; P:GO:0015940; P:GO:0015976; P:GO:0015977; P:GO:0015986; P:GO:0015991; P:GO:0015995; P:GO:0016024; P:GO:0016117; P:GO:0016126; F:GO:0016157; F:GO:0016161; F:GO:0016174; P:GO:0016180; P:GO:0016226; P:GO:0016255; C:GO:0016272; C:GO:0016282; F:GO:0016307; C:GO:0016459; P:GO:0016480; P:GO:0016540; P:GO:0016573; C:GO:0016589; C:GO:0016592; C:GO:0016593; F:GO:0016636; F:GO:0016730; F:GO:0016760; F:GO:0016762; F:GO:0016841; F:GO:0016844; F:GO:0016846; P:GO:0016925; F:GO:0016992; P:GO:0017004; F:GO:0017022; F:GO:0017025; C:GO:0017053; F:GO:0017056; C:GO:0017119; F:GO:0017137; P:GO:0017148; F:GO:0017176; F:GO:0018024; P:GO:0018026; P:GO:0018108; P:GO:0018343; P:GO:0018344; F:GO:0018738; F:GO:0019139; F:GO:0019237; P:GO:0019264; P:GO:0019287; P:GO:0019354; P:GO:0019509; P:GO:0019521; P:GO:0019628; P:GO:0019632; P:GO:0019673; F:GO:0019706; C:GO:0019773; F:GO:0019781; F:GO:0019789; F:GO:0019888; C:GO:0019898; F:GO:0019901; F:GO:0019904; P:GO:0019953; F:GO:0020037; P:GO:0023014; F:GO:0030060; C:GO:0030123; C:GO:0030126; C:GO:0030127; C:GO:0030131; C:GO:0030136; F:GO:0030145; P:GO:0030150; P:GO:0030154; F:GO:0030170; P:GO:0030244; P:GO:0030245; F:GO:0030247; P:GO:0030259; F:GO:0030276; C:GO:0030286; F:GO:0030337; P:GO:0030488; F:GO:0030570; F:GO:0030598; F:GO:0030599; F:GO:0030955; F:GO:0030975; F:GO:0030976; F:GO:0030983; C:GO:0031011; P:GO:0031047; P:GO:0031145; F:GO:0031418; C:GO:0031429; F:GO:0031491; C:GO:0031515; F:GO:0031625; P:GO:0031668; F:GO:0031683; C:GO:0031965; P:GO:0032012; C:GO:0032039; C:GO:0032040; P:GO:0032196; F:GO:0032266; C:GO:0032300; P:GO:0032508; F:GO:0032977; P:GO:0032981; C:GO:0033063; C:GO:0033180; C:GO:0033290; P:GO:0033314; F:GO:0033819; F:GO:0033897; P:GO:0034314; P:GO:0034968; C:GO:0035267; F:GO:0035312; P:GO:0035335; P:GO:0035434; P:GO:0035999; F:GO:0036374; F:GO:0036402; P:GO:0042256; F:GO:0042393; P:GO:0042545; C:GO:0042555; F:GO:0042586; C:GO:0042721; P:GO:0042744; C:GO:0042765; P:GO:0042773; P:GO:0042779; F:GO:0043022; F:GO:0043023; P:GO:0043044; F:GO:0043115; F:GO:0043130; F:GO:0043141; P:GO:0043248; P:GO:0043328; P:GO:0043484; F:GO:0043531; P:GO:0043547; P:GO:0043666; F:GO:0043874; P:GO:0044070; P:GO:0044205; P:GO:0044210; F:GO:0044548; P:GO:0045039; P:GO:0045040; P:GO:0045116; F:GO:0045156; F:GO:0045158; F:GO:0045300; F:GO:0045330; P:GO:0045454; P:GO:0045489; P:GO:0045490; P:GO:0045492; P:GO:0045493; F:GO:0045550; F:GO:0045735; P:GO:0045944; P:GO:0046274; P:GO:0046294; P:GO:0046417; F:GO:0046524; C:GO:0046540; P:GO:0046622; P:GO:0046656; C:GO:0046658; P:GO:0046835; P:GO:0046854; P:GO:0046856; F:GO:0046910; F:GO:0046912; F:GO:0046933; P:GO:0046940; P:GO:0046951; F:GO:0046961; F:GO:0046982; F:GO:0047262; F:GO:0047750; F:GO:0048038; C:GO:0048046; P:GO:0048268; F:GO:0048529; P:GO:0048544; P:GO:0048578; F:GO:0050511; F:GO:0050515; F:GO:0050518; F:GO:0050661; P:GO:0050832; F:GO:0050897; F:GO:0051011; P:GO:0051013; F:GO:0051015; P:GO:0051017; F:GO:0051082; F:GO:0051087; P:GO:0051091; F:GO:0051266; P:GO:0051301; P:GO:0051321; P:GO:0051382; F:GO:0051500; F:GO:0051537; F:GO:0051539; P:GO:0051560; F:GO:0052716; F:GO:0052861; F:GO:0052906; P:GO:0061015; P:GO:0061025; F:GO:0061578; F:GO:0061608; P:GO:0061615; F:GO:0061630; F:GO:0061711; F:GO:0070290; F:GO:0070403; P:GO:0070475; P:GO:0070536; P:GO:0070588; C:GO:0070876; P:GO:0070897; P:GO:0070940; P:GO:0071586; P:GO:0071596; P:GO:0071805; P:GO:0071897; P:GO:0071901; F:GO:0071949; P:GO:0072488; F:GO:0080019; F:GO:0080123; C:GO:0089701; P:GO:0090228; P:GO:0090481; P:GO:0090502; F:GO:0090729; F:GO:0097027; C:GO:0097255; P:GO:0097503; P:GO:0098869; P:GO:0099116; F:GO:0102148; F:GO:0102158; F:GO:0102229; F:GO:0102250; F:GO:0102343; F:GO:0102344; F:GO:0102345; F:GO:0102483; F:GO:0102499; F:GO:0102965; P:GO:0106074; F:GO:0140078; P:GO:1901800; P:GO:1902358; P:GO:1902476; P:GO:1903830; P:GO:1904263; P:GO:1904668	F:tRNA binding; P:regulation of cyclin-dependent protein serine/threonine kinase activity; C:transcription factor TFIIIB complex; C:Golgi membrane; C:exocyst; C:1,3-beta-D-glucan synthase complex; F:phosphorelay sensor kinase activity; C:protein phosphatase type 2A complex; P:phosphorelay signal transduction system; P:tryptophan biosynthetic process; C:exosome (RNase complex); C:vacuolar proton-transporting V-type ATPase, V0 domain; F:phosphoethanolamine N-methyltransferase activity; C:mitochondrial proton-transporting ATP synthase complex, catalytic core F(1); C:mitochondrial proton-transporting ATP synthase complex, coupling factor F(o); F:magnesium ion binding; P:protein deneddylation; P:generation of catalytic spliceosome for second transesterification step; P:protein peptidyl-prolyl isomerization; C:transcription factor TFIIH core complex; P:double-strand break repair via homologous recombination; C:kinetochore; C:nucleosome; C:condensin complex; C:ESCRT I complex; C:ESCRT II complex; F:inositol heptakisphosphate kinase activity; P:nuclear-transcribed mRNA catabolic process; F:RNA polymerase II regulatory region sequence-specific DNA binding; F:proximal promoter sequence-specific DNA binding; F:RNA polymerase II activity; P:transcription, RNA-templated; P:pseudouridine synthesis; P:cellular glucose homeostasis; P:formation of cytoplasmic translation initiation complex; P:tRNA threonylcarbamoyladenosine modification; F:5'-deoxynucleotidase activity; F:damaged DNA binding; F:single-stranded DNA binding; F:DNA-binding transcription factor activity; F:transcription coregulator activity; F:mRNA binding; F:structural constituent of ribosome; F:translation initiation factor activity; F:translation release factor activity; F:peptidyl-prolyl cis-trans isomerase activity; F:protein disulfide isomerase activity; F:microtubule motor activity; F:1,3-beta-D-glucan synthase activity; F:3-dehydroquinate dehydratase activity; F:3-hydroxyacyl-CoA dehydrogenase activity; F:3-hydroxyisobutyryl-CoA hydrolase activity; F:3-isopropylmalate dehydrogenase activity; F:3-methyl-2-oxobutanoate hydroxymethyltransferase activity; F:3-oxo-5-alpha-steroid 4-dehydrogenase activity; F:6-phosphofructokinase activity; F:CTP synthase activity; F:D-arabinono-1,4-lactone oxidase activity; F:DNA-directed DNA polymerase activity; F:DNA ligase (ATP) activity; F:DNA topoisomerase type II (ATP-hydrolyzing) activity; F:GTPase activity; F:IMP cyclohydrolase activity; F:NAD+ kinase activity; F:NAD+ synthase (glutamine-hydrolyzing) activity; F:NAD(P)H dehydrogenase (quinone) activity; F:RNA-directed 5'-3' RNA polymerase activity; F:acetyl-CoA carboxylase activity; F:acid phosphatase activity; F:amidase activity; F:aminoacyl-tRNA hydrolase activity; F:L-aspartate:2-oxoglutarate aminotransferase activity; F:aspartate kinase activity; F:carbonate dehydratase activity; F:catechol oxidase activity; F:chorismate mutase activity; F:cysteine synthase activity; F:cytidine deaminase activity; F:cytidylate kinase activity; F:cytochrome-b5 reductase activity, acting on NAD(P)H; F:cytochrome-c oxidase activity; F:dephospho-CoA kinase activity; F:diacylglycerol O-acyltransferase activity; F:dihydroorotase activity; F:diphosphomevalonate decarboxylase activity; F:serine-type carboxypeptidase activity; F:aspartic-type endopeptidase activity; F:metalloendopeptidase activity; F:serine-type endopeptidase activity; F:threonine-type endopeptidase activity; F:ferroxidase activity; F:fructose-bisphosphate aldolase activity; F:glutamate decarboxylase activity; F:glycine hydroxymethyltransferase activity; F:glycine dehydrogenase (decarboxylating) activity; F:glycylpeptide N-tetradecanoyltransferase activity; F:hexokinase activity; F:histone acetyltransferase activity; F:hydroxyethylthiazole kinase activity; F:hydroxymethylglutaryl-CoA lyase activity; F:inorganic diphosphatase activity; F:isocitrate dehydrogenase (NADP+) activity; F:malate dehydrogenase (decarboxylating) (NAD+) activity; F:methionine adenosyltransferase activity; F:N,N-dimethylaniline monooxygenase activity; F:ribonuclease III activity; F:phosphodiesterase I activity; F:beta-N-acetylhexosaminidase activity; F:beta-galactosidase activity; F:chitinase activity; F:mannosyl-oligosaccharide 1,2-alpha-mannosidase activity; F:mannosyl-oligosaccharide glucosidase activity; F:oligosaccharyl transferase activity; F:orotate phosphoribosyltransferase activity; F:orotidine-5'-phosphate decarboxylase activity; F:peroxidase activity; F:phosphatidate cytidylyltransferase activity; F:phosphatidylserine decarboxylase activity; F:phosphogluconate dehydrogenase (decarboxylating) activity; F:phosphoglycerate mutase activity; F:phospholipase D activity; F:phosphoribosylaminoimidazole carboxylase activity; F:phosphoribosylaminoimidazolecarboxamide formyltransferase activity; F:polygalacturonase activity; F:protein serine/threonine kinase activity; F:protein tyrosine kinase activity; F:protein tyrosine phosphatase activity; F:pyruvate kinase activity; F:ribose phosphate diphosphokinase activity; F:shikimate 3-dehydrogenase (NADP+) activity; F:thiamine diphosphokinase activity; F:trehalose-phosphatase activity; F:triglyceride lipase activity; F:triose-phosphate isomerase activity; F:tRNA (guanine-N2-)-methyltransferase activity; F:alanine-tRNA ligase activity; F:aspartate-tRNA ligase activity; F:glutamate-tRNA ligase activity; F:glutamine-tRNA ligase activity; F:leucine-tRNA ligase activity; F:lysine-tRNA ligase activity; F:proline-tRNA ligase activity; F:threonine-tRNA ligase activity; F:tryptophan-tRNA ligase activity; F:valine-tRNA ligase activity; F:tryptophan synthase activity; F:thiol-dependent ubiquitin-specific protease activity; F:urate oxidase activity; F:ureidoglycolate hydrolase activity; F:uroporphyrin-III C-methyltransferase activity; F:uroporphyrinogen decarboxylase activity; F:cyclin-dependent protein serine/threonine kinase inhibitor activity; F:serine-type endopeptidase inhibitor activity; F:cysteine-type endopeptidase inhibitor activity; F:ARF guanyl-nucleotide exchange factor activity; F:Rho guanyl-nucleotide exchange factor activity; F:Rho GDP-dissociation inhibitor activity; F:GTPase activator activity; F:structural constituent of cytoskeleton; F:voltage-gated calcium channel activity; F:voltage-gated chloride channel activity; F:voltage-gated potassium channel activity; F:copper ion transmembrane transporter activity; F:calcium-transporting ATPase activity; F:inorganic anion exchanger activity; F:SNAP receptor activity; F:fatty acid binding; F:copper ion binding; F:calcium ion binding; F:calmodulin binding; F:ATP binding; F:GTP binding; F:glucose binding; F:calcium-dependent phospholipid binding; F:1-phosphatidylinositol binding; C:extracellular space; C:cell wall; C:nuclear pore; C:replication fork; C:RNA polymerase II, core complex; C:RNA polymerase III complex; C:transcription factor TFIID complex; C:Ada2/Gcn5/Ada3 transcription activator complex; C:transcription factor TFIIF complex; C:anaphase-promoting complex; C:spliceosomal complex; C:U1 snRNP; C:mitochondrial outer membrane translocase complex; C:TIM23 mitochondrial import inner membrane translocase complex; C:mitochondrial respirasome; C:mitochondrial ribosome; C:early endosome; C:peroxisome; C:signal peptidase complex; C:cytosol; C:eukaryotic translation initiation factor 3 complex; C:nascent polypeptide-associated complex; C:microtubule; C:Arp2/3 protein complex; C:protein farnesyltransferase complex; C:Rab-protein geranylgeranyltransferase complex; P:sucrose metabolic process; P:trehalose biosynthetic process; P:fructose 6-phosphate metabolic process; P:fucose metabolic process; P:glucose catabolic process; P:chitin catabolic process; P:(1->3)-beta-D-glucan biosynthetic process; P:pentose-phosphate shunt; P:tricarboxylic acid cycle; P:isocitrate metabolic process; P:malate metabolic process; P:purine nucleobase metabolic process; P:'de novo' IMP biosynthetic process; P:'de novo' pyrimidine nucleobase biosynthetic process; P:DNA topological change; P:DNA ligation; P:DNA replication initiation; P:regulation of DNA replication; P:base-excision repair; P:nucleotide-excision repair; P:mismatch repair; P:DNA catabolic process; P:nucleosome assembly; P:DNA-templated transcription, termination; P:transcription initiation from RNA polymerase II promoter; P:transcription elongation from RNA polymerase II promoter; P:mRNA splice site selection; P:mRNA export from nucleus; P:snRNA export from nucleus; P:translational termination; P:alanyl-tRNA aminoacylation; P:aspartyl-tRNA aminoacylation; P:glutamyl-tRNA aminoacylation; P:glutaminyl-tRNA aminoacylation; P:leucyl-tRNA aminoacylation; P:lysyl-tRNA aminoacylation; P:prolyl-tRNA aminoacylation; P:threonyl-tRNA aminoacylation; P:tryptophanyl-tRNA aminoacylation; P:valyl-tRNA aminoacylation; P:protein folding; P:signal peptide processing; P:protein glycosylation; P:N-glycan processing; P:N-terminal protein myristoylation; P:arginine catabolic process; P:cysteine biosynthetic process from serine; P:glutamate metabolic process; P:glutamine metabolic process; P:glycine catabolic process; P:S-adenosylmethionine biosynthetic process; P:L-phenylalanine catabolic process; P:protein import into nucleus; P:protein targeting to vacuole; P:fatty acid beta-oxidation; P:phosphatidylethanolamine biosynthetic process; P:phosphatidylcholine biosynthetic process; P:phosphatidylserine biosynthetic process; P:glycerol ether metabolic process; P:ceramide metabolic process; P:glutathione catabolic process; P:protoporphyrinogen IX biosynthetic process; P:drug transmembrane transport; P:oligopeptide transport; P:amino acid transport; P:lipid transport; P:cellular iron ion homeostasis; P:endoplasmic reticulum to Golgi vesicle-mediated transport; P:intra-Golgi vesicle-mediated transport; P:endocytosis; P:vesicle docking involved in exocytosis; P:autophagy; P:response to oxidative stress; P:microtubule-based movement; P:Golgi organization; P:vacuole organization; P:cell cycle arrest; P:mitotic sister chromatid cohesion; P:mitotic chromosome condensation; P:mitotic spindle assembly checkpoint; P:cell surface receptor signaling pathway; P:G protein-coupled receptor signaling pathway; F:chitin binding; F:5S rRNA binding; F:NADH dehydrogenase (ubiquinone) activity; F:protein tyrosine/serine/threonine phosphatase activity; F:sulfotransferase activity; F:O-methyltransferase activity; C:COP9 signalosome; F:glycogen phosphorylase activity; F:tRNA guanylyltransferase activity; F:ferrous iron binding; F:ferric iron binding; F:zinc ion binding; F:secondary active sulfate transmembrane transporter activity; P:spermidine biosynthetic process; F:protein transmembrane transporter activity; C:katanin complex; F:sialyltransferase activity; F:galactosyltransferase activity; F:mechanosensitive ion channel activity; F:3'-5' exonuclease activity; F:RNA polymerase II CTD heptapeptide repeat phosphatase activity; F:beta-glucosidase activity; F:selenium binding; F:GDP-mannose 4,6-dehydratase activity; F:ammonium transmembrane transporter activity; F:riboflavin kinase activity; C:proteasome regulatory particle, lid subcomplex; F:microtubule-severing ATPase activity; P:peptidyl-lysine modification to peptidyl-hypusine; C:epsilon DNA polymerase complex; P:carbohydrate transport; F:4-amino-4-deoxychorismate lyase activity; F:DNA-3-methyladenine glycosylase activity; F:acyl-[acyl-carrier-protein]-UDP-N-acetylglucosamine O-acyltransferase activity; F:arginine decarboxylase activity; F:lipid-A-disaccharide synthase activity; F:1,4-dihydroxy-2-naphthoyl-CoA synthase activity; F:phospho-N-acetylmuramoyl-pentapeptide-transferase activity; F:phosphoenolpyruvate carboxylase activity; F:phospholipase A1 activity; F:serine O-acetyltransferase activity; F:uridylate kinase activity; P:threonine biosynthetic process; P:lysine biosynthetic process via diaminopimelate; P:leucine biosynthetic process; P:lipoate biosynthetic process; P:thiamine biosynthetic process; P:thiamine diphosphate biosynthetic process; P:riboflavin biosynthetic process; P:menaquinone biosynthetic process; P:cobalamin biosynthetic process; P:lipid A biosynthetic process; P:protein lipoylation; P:response to desiccation; C:beta-galactosidase complex; P:pathogenesis; P:NAD biosynthetic process; C:photosystem I; C:chloroplast thylakoid membrane; C:photosystem II reaction center; C:chloroplast stroma; P:response to wounding; C:photosystem II oxygen evolving complex; P:cytokinin biosynthetic process; P:jasmonic acid metabolic process; C:chloroplast inner membrane; P:auxin-activated signaling pathway; P:response to abscisic acid; P:brassinosteroid mediated signaling pathway; P:photosynthetic electron transport in photosystem I; P:plant-type secondary cell wall biogenesis; P:induced systemic resistance, jasmonic acid mediated signaling pathway; P:negative regulation of flower development; P:cytidine deamination; F:pseudouridine synthase activity; P:chloroplast fission; P:phytochromobilin biosynthetic process; P:regulation of photomorphogenesis; P:regulation of systemic acquired resistance; F:FMN binding; P:response to ionizing radiation; P:cellulose microfibril organization; F:chlorophyllide a oxygenase [overall] activity; F:terpene synthase activity; P:histone monoubiquitination; P:xyloglucan metabolic process; P:negative regulation of endopeptidase activity; F:anaphase-promoting complex binding; C:monolayer-surrounded lipid storage body; F:galactosylgalactosylxylosylprotein 3-beta-glucuronosyltransferase activity; F:protein disulfide oxidoreductase activity; F:NADPH-adrenodoxin reductase activity; F:magnesium ion transmembrane transporter activity; F:pyrimidine nucleotide-sugar transmembrane transporter activity; F:heme transporter activity; F:drug transmembrane transporter activity; F:solute:proton antiporter activity; P:heme transport; C:large ribosomal subunit; C:small ribosomal subunit; P:coenzyme A biosynthetic process; P:pantothenate biosynthetic process; P:carbon utilization; P:carbon fixation; P:ATP synthesis coupled proton transport; P:ATP hydrolysis coupled proton transport; P:chlorophyll biosynthetic process; P:CDP-diacylglycerol biosynthetic process; P:carotenoid biosynthetic process; P:sterol biosynthetic process; F:sucrose synthase activity; F:beta-amylase activity; F:NAD(P)H oxidase activity; P:snRNA processing; P:iron-sulfur cluster assembly; P:attachment of GPI anchor to protein; C:prefoldin complex; C:eukaryotic 43S preinitiation complex; F:phosphatidylinositol phosphate kinase activity; C:myosin complex; P:negative regulation of transcription by RNA polymerase III; P:protein autoprocessing; P:histone acetylation; C:NURF complex; C:mediator complex; C:Cdc73/Paf1 complex; F:oxidoreductase activity, acting on the CH-CH group of donors, iron-sulfur protein as acceptor; F:oxidoreductase activity, acting on iron-sulfur proteins as donors; F:cellulose synthase (UDP-forming) activity; F:xyloglucan:xyloglucosyl transferase activity; F:ammonia-lyase activity; F:strictosidine synthase activity; F:carbon-sulfur lyase activity; P:protein sumoylation; F:lipoate synthase activity; P:cytochrome complex assembly; F:myosin binding; F:TBP-class protein binding; C:transcriptional repressor complex; F:structural constituent of nuclear pore; C:Golgi transport complex; F:Rab GTPase binding; P:negative regulation of translation; F:phosphatidylinositol N-acetylglucosaminyltransferase activity; F:histone-lysine N-methyltransferase activity; P:peptidyl-lysine monomethylation; P:peptidyl-tyrosine phosphorylation; P:protein farnesylation; P:protein geranylgeranylation; F:S-formylglutathione hydrolase activity; F:cytokinin dehydrogenase activity; F:centromeric DNA binding; P:glycine biosynthetic process from serine; P:isopentenyl diphosphate biosynthetic process, mevalonate pathway; P:siroheme biosynthetic process; P:L-methionine salvage from methylthioadenosine; P:D-gluconate metabolic process; P:urate catabolic process; P:shikimate metabolic process; P:GDP-mannose metabolic process; F:protein-cysteine S-palmitoyltransferase activity; C:proteasome core complex, alpha-subunit complex; F:NEDD8 activating enzyme activity; F:SUMO transferase activity; F:protein phosphatase regulator activity; C:extrinsic component of membrane; F:protein kinase binding; F:protein domain specific binding; P:sexual reproduction; F:heme binding; P:signal transduction by protein phosphorylation; F:L-malate dehydrogenase activity; C:AP-3 adaptor complex; C:COPI vesicle coat; C:COPII vesicle coat; C:clathrin adaptor complex; C:clathrin-coated vesicle; F:manganese ion binding; P:protein import into mitochondrial matrix; P:cell differentiation; F:pyridoxal phosphate binding; P:cellulose biosynthetic process; P:cellulose catabolic process; F:polysaccharide binding; P:lipid glycosylation; F:clathrin binding; C:dynein complex; F:DNA polymerase processivity factor activity; P:tRNA methylation; F:pectate lyase activity; F:rRNA N-glycosylase activity; F:pectinesterase activity; F:potassium ion binding; F:thiamine binding; F:thiamine pyrophosphate binding; F:mismatched DNA binding; C:Ino80 complex; P:gene silencing by RNA; P:anaphase-promoting complex-dependent catabolic process; F:L-ascorbic acid binding; C:box H/ACA snoRNP complex; F:nucleosome binding; C:tRNA (m1A) methyltransferase complex; F:ubiquitin protein ligase binding; P:cellular response to extracellular stimulus; F:G-protein beta/gamma-subunit complex binding; C:nuclear membrane; P:regulation of ARF protein signal transduction; C:integrator complex; C:small-subunit processome; P:transposition; F:phosphatidylinositol-3-phosphate binding; C:mismatch repair complex; P:DNA duplex unwinding; F:membrane insertase activity; P:mitochondrial respiratory chain complex I assembly; C:Rad51B-Rad51C-Rad51D-XRCC2 complex; C:proton-transporting V-type ATPase, V1 domain; C:eukaryotic 48S preinitiation complex; P:mitotic DNA replication checkpoint; F:lipoyl(octanoyl) transferase activity; F:ribonuclease T2 activity; P:Arp2/3 complex-mediated actin nucleation; P:histone lysine methylation; C:NuA4 histone acetyltransferase complex; F:5'-3' exodeoxyribonuclease activity; P:peptidyl-tyrosine dephosphorylation; P:copper ion transmembrane transport; P:tetrahydrofolate interconversion; F:glutathione hydrolase activity; F:proteasome-activating ATPase activity; P:mature ribosome assembly; F:histone binding; P:cell wall modification; C:MCM complex; F:peptide deformylase activity; C:TIM22 mitochondrial import inner membrane insertion complex; P:hydrogen peroxide catabolic process; C:GPI-anchor transamidase complex; P:ATP synthesis coupled electron transport; P:tRNA 3'-trailer cleavage; F:ribosome binding; F:ribosomal large subunit binding; P:ATP-dependent chromatin remodeling; F:precorrin-2 dehydrogenase activity; F:ubiquitin binding; F:ATP-dependent 5'-3' DNA helicase activity; P:proteasome assembly; P:protein transport to vacuole involved in ubiquitin-dependent protein catabolic process via the multivesicular body sorting pathway; P:regulation of RNA splicing; F:ADP binding; P:positive regulation of GTPase activity; P:regulation of phosphoprotein phosphatase activity; F:acireductone synthase activity; P:regulation of anion transport; P:'de novo' UMP biosynthetic process; P:'de novo' CTP biosynthetic process; F:S100 protein binding; P:protein insertion into mitochondrial inner membrane; P:protein insertion into mitochondrial outer membrane; P:protein neddylation; F:electron transporter, transferring electrons within the cyclic electron transport pathway of photosynthesis activity; F:electron transporter, transferring electrons within cytochrome b6/f complex of photosystem II activity; F:acyl-[acyl-carrier-protein] desaturase activity; F:aspartyl esterase activity; P:cell redox homeostasis; P:pectin biosynthetic process; P:pectin catabolic process; P:xylan biosynthetic process; P:xylan catabolic process; F:geranylgeranyl reductase activity; F:nutrient reservoir activity; P:positive regulation of transcription by RNA polymerase II; P:lignin catabolic process; P:formaldehyde catabolic process; P:chorismate metabolic process; F:sucrose-phosphate synthase activity; C:U4/U6 x U5 tri-snRNP complex; P:positive regulation of organ growth; P:folic acid biosynthetic process; C:anchored component of plasma membrane; P:carbohydrate phosphorylation; P:phosphatidylinositol phosphorylation; P:phosphatidylinositol dephosphorylation; F:pectinesterase inhibitor activity; F:transferase activity, transferring acyl groups, acyl groups converted into alkyl on transfer; F:proton-transporting ATP synthase activity, rotational mechanism; P:nucleoside monophosphate phosphorylation; P:ketone body biosynthetic process; F:proton-transporting ATPase activity, rotational mechanism; F:protein heterodimerization activity; F:polygalacturonate 4-alpha-galacturonosyltransferase activity; F:cholestenol delta-isomerase activity; F:quinone binding; C:apoplast; P:clathrin coat assembly; F:magnesium-protoporphyrin IX monomethyl ester (oxidative) cyclase activity; P:recognition of pollen; P:positive regulation of long-day photoperiodism, flowering; F:undecaprenyldiphospho-muramoylpentapeptide beta-N-acetylglucosaminyltransferase activity; F:4-(cytidine 5'-diphospho)-2-C-methyl-D-erythritol kinase activity; F:2-C-methyl-D-erythritol 4-phosphate cytidylyltransferase activity; F:NADP binding; P:defense response to fungus; F:cobalt ion binding; F:microtubule minus-end binding; P:microtubule severing; F:actin filament binding; P:actin filament bundle assembly; F:unfolded protein binding; F:chaperone binding; P:positive regulation of DNA-binding transcription factor activity; F:sirohydrochlorin ferrochelatase activity; P:cell division; P:meiotic cell cycle; P:kinetochore assembly; F:D-tyrosyl-tRNA(Tyr) deacylase activity; F:2 iron, 2 sulfur cluster binding; F:4 iron, 4 sulfur cluster binding; P:mitochondrial calcium ion homeostasis; F:hydroquinone:oxygen oxidoreductase activity; F:glucan endo-1,3-beta-glucanase activity, C-3 substituted reducing group; F:tRNA (guanine(37)-N(1))-methyltransferase activity; P:snRNA import into nucleus; P:membrane fusion; F:Lys63-specific deubiquitinase activity; F:nuclear import signal receptor activity; P:glycolytic process through fructose-6-phosphate; F:ubiquitin protein ligase activity; F:N(6)-L-threonylcarbamoyladenine synthase activity; F:N-acylphosphatidylethanolamine-specific phospholipase D activity; F:NAD+ binding; P:rRNA base methylation; P:protein K63-linked deubiquitination; P:calcium ion transmembrane transport; C:SOSS complex; P:transcription preinitiation complex assembly; P:dephosphorylation of RNA polymerase II C-terminal domain; P:CAAX-box protein processing; P:ubiquitin-dependent protein catabolic process via the N-end rule pathway; P:potassium ion transmembrane transport; P:DNA biosynthetic process; P:negative regulation of protein serine/threonine kinase activity; F:FAD binding; P:ammonium transmembrane transport; F:fatty-acyl-CoA reductase (alcohol-forming) activity; F:jasmonate-amino synthetase activity; C:U2AF; P:positive regulation of red or far-red light signaling pathway; P:pyrimidine nucleotide-sugar transmembrane transport; P:RNA phosphodiester bond hydrolysis, endonucleolytic; F:toxin activity; F:ubiquitin-protein transferase activator activity; C:R2TP complex; P:sialylation; P:cellular oxidant detoxification; P:tRNA 5'-end processing; F:N-acetyl-beta-D-galactosaminidase activity; F:very-long-chain 3-hydroxyacyl-CoA dehydratase activity; F:amylopectin maltohydrolase activity; F:linear malto-oligosaccharide phosphorylase activity; F:3-hydroxy-arachidoyl-CoA dehydratase activity; F:3-hydroxy-behenoyl-CoA dehydratase activity; F:3-hydroxy-lignoceroyl-CoA dehydratase activity; F:scopolin beta-glucosidase activity; F:SHG alpha-glucan phosphorylase activity; F:alcohol-forming fatty acyl-CoA reductase activity; P:aminoacyl-tRNA metabolism involved in translational fidelity; F:class I DNA-(apurinic or apyrimidinic site) endonuclease activity; P:positive regulation of proteasomal protein catabolic process; P:sulfate transmembrane transport; P:chloride transmembrane transport; P:magnesium ion transmembrane transport; P:positive regulation of TORC1 signaling; P:positive regulation of ubiquitin protein ligase activity	EC:2.4.1.14; EC:2.4.1.12; EC:2.4.1.13; EC:3.1.11; EC:2.4.1.17; EC:3.1.15; EC:1.2.1.84; EC:3.1.27.1; EC:4.1.3.4; EC:3.5.1.4; EC:4.2.1.1; EC:2.3.1.97; EC:2.8.1.8; EC:3.2.1.113; EC:4.1.1.65; EC:3.1.2.4; EC:2.7.4.14; EC:3.1.30; EC:3.1.31; EC:2.4.1.34; EC:2.4.1.1; EC:4.1.3.38; EC:4.1.3.36; EC:3.2.1.2; EC:1.5.99.12; EC:1.7.3.3; EC:3.2.1.6; EC:2.1.2.3; EC:2.1.2.1; EC:3.1.3.77; EC:2.7.4.4; EC:5.3.1.1; EC:1.1.1.25; EC:1.14.19.2; EC:2.1.1.43; EC:1.16.3; EC:2.1.2.11; EC:3.1.26; EC:3.1.27; EC:4.2.2.2; EC:2.4.1.135; EC:2.4.1.43; EC:3.1.3.2; EC:1.6.5.3; EC:1.6.5.2; EC:2.4.2.10; EC:4.1.1.37; EC:1.1.1.37; EC:6.3.4.2; EC:4.1.1.33; EC:1.1.1.35; EC:1.13.12; EC:1.1.1.38; EC:1.1.1.39; EC:1.10.3.2; EC:1.10.3.1; EC:4.1.1.31; EC:4.2.1.47; EC:4.1.1.32; EC:1.11.1.7; EC:1.1.1.282; EC:1.1.1.44; EC:1.1.1.42; EC:3.2.2.21; EC:3.2.2.22; EC:3.2.1.52; EC:4.1.1.23; EC:3.2.2.20; EC:2.7.1.1; EC:1.6.2.2; EC:4.1.1.21; EC:3.1.4.4; EC:3.1.4.1; EC:2.3.1.181; EC:4.2.1.20; EC:5.99.1.3; EC:3.6.4.3; EC:3.2.1.106; EC:2.5.1.47; EC:2.7.1.148; EC:1.10.3; EC:3.1.1.96; EC:6.4.1.2; EC:2.7.1.11; EC:2.7.2.4; EC:2.4.1.182; EC:4.2.1.10; EC:3.1.3.48; EC:4.1.2.13; EC:1.14.13; EC:1.14.19; EC:5.3.3.5; EC:1.6.3.1; EC:2.3.1.5; EC:3.1.3.41; EC:1.3.99.5; EC:3.5.4.10; EC:3.1.3.16; EC:3.1.3.12; EC:4.3.3.2; EC:3.6.3.8; EC:1.14.13.81; EC:4.2.99.18; EC:2.7.1.26; EC:5.3.4.1; EC:1.1.1.85; EC:1.16.3.1; EC:1.3.1.76; EC:6.5.1.1; EC:5.4.99.5; EC:5.4.2.1; EC:1.14.13.122; EC:4.2.1.134; EC:3.2.1.14; EC:2.7.7.7; EC:2.7.7.6; EC:2.7.1.23; EC:3.2.1.15; EC:2.7.1.24; EC:2.4.1.198; EC:3.4.21; EC:3.4.24; EC:4.1.1.15; EC:3.4.23; EC:3.2.1.21; EC:6.3.5.1; EC:3.4.25; EC:1.1.3.37; EC:4.1.1.19; EC:2.7.1.50; EC:3.2.1.24; EC:2.6.1.1; EC:3.2.1.23; EC:3.4.19.12; EC:1.4.4.2; EC:3.4.19.13; EC:3.4.16; EC:2.7.13.3; EC:3.4.19; EC:3.6.1.15; EC:6.1.1.2; EC:6.1.1.3; EC:6.1.1.4; EC:6.1.1.6; EC:6.1.1.7; EC:2.7.1.40; EC:6.1.1.9; EC:3.5.4.5; EC:3.6.1.1; EC:3.6.1.3; EC:3.1.1.32; EC:2.3.1.48; EC:5.2.1.8; EC:2.4.1.207; EC:2.3.1.234; EC:3.1.2.12; EC:1.9.3.1; EC:2.1.1.228; EC:2.1.1.107; EC:2.1.1.103; EC:2.7.7.41; EC:2.3.1.129; EC:2.7.10; EC:2.7.11; EC:2.7.8.13; EC:1.18.1.6; EC:2.7.7.48; EC:3.1.1.11; EC:3.5.1.88; EC:1.6.99.5; EC:2.5.1.6; EC:1.6.99.3; EC:3.1.26.3; EC:4.99.1.4; EC:6.1.1.15; EC:4.99.1.1; EC:6.1.1.17; EC:6.1.1.18; EC:2.4.99; EC:2.3.1.20; EC:2.4.1.227; EC:6.1.1.12; EC:2.7.6.2; EC:2.7.6.1; EC:1.14.13.8; EC:3.1.1.29; EC:2.3.1.30; EC:3.5.2.3; EC:2.7.7.60; EC:3.5.3.19; EC:3.1.1.1; EC:2.3.1.225; EC:3.1.1.3	Sucrose-phosphate synthase; Cellulose synthase (UDP-forming); Sucrose synthase; Acting on ester bonds; Glucuronosyltransferase; Acting on ester bonds; Alcohol-forming fatty acyl-CoA reductase; Ribonuclease T(2); Hydroxymethylglutaryl-CoA lyase; Amidase; Carbonic anhydrase; Glycylpeptide N-tetradecanoyltransferase; Lipoyl synthase; Mannosyl-oligosaccharide 1,2-alpha-mannosidase; Phosphatidylserine decarboxylase; 3-hydroxyisobutyryl-CoA hydrolase; UMP/CMP kinase; Acting on ester bonds; Acting on ester bonds; 1,3-beta-glucan synthase; Glycogen phosphorylase; Aminodeoxychorismate lyase; 1,4-dihydroxy-2-naphthoyl-CoA synthase; Beta-amylase; Cytokinin dehydrogenase; Factor independent urate hydroxylase; Endo-1,3(4)-beta-glucanase; Phosphoribosylaminoimidazolecarboxamide formyltransferase; Glycine hydroxymethyltransferase; Acireductone synthase; Nucleoside-phosphate kinase; Triose-phosphate isomerase; Shikimate dehydrogenase; Stearoyl-[acyl-carrier-protein] 9-desaturase; Histone-lysine N-methyltransferase; Oxidizing metal ions; 3-methyl-2-oxobutanoate hydroxymethyltransferase; Acting on ester bonds; Acting on ester bonds; Pectate lyase; Galactosylgalactosylxylosylprotein 3-beta-glucuronosyltransferase; Polygalacturonate 4-alpha-galacturonosyltransferase; Acid phosphatase; NADH:ubiquinone reductase (H(+)-translocating); NAD(P)H dehydrogenase (quinone); Orotate phosphoribosyltransferase; Uroporphyrinogen decarboxylase; Malate dehydrogenase; CTP synthase (glutamine hydrolyzing); Diphosphomevalonate decarboxylase; 3-hydroxyacyl-CoA dehydrogenase; Acting on single donors with incorporation of molecular oxygen (oxygenases). The oxygen incorporated need not be derived from O(2); Malate dehydrogenase (oxaloacetate-decarboxylating); Malate dehydrogenase (decarboxylating); Laccase; Catechol oxidase; Phosphoenolpyruvate carboxylase; GDP-mannose 4,6-dehydratase; Phosphoenolpyruvate carboxykinase (GTP); Peroxidase; Quinate/shikimate dehydrogenase; Phosphogluconate dehydrogenase (NADP(+)-dependent, decarboxylating); Isocitrate dehydrogenase (NADP(+)); DNA-3-methyladenine glycosylase II; rRNA N-glycosylase; Beta-N-acetylhexosaminidase; Orotidine-5'-phosphate decarboxylase; DNA-3-methyladenine glycosylase I; Hexokinase; Cytochrome-b5 reductase; Phosphoribosylaminoimidazole carboxylase; Phospholipase D; Phosphodiesterase I; Lipoyl(octanoyl) transferase; Tryptophan synthase; DNA topoisomerase (ATP-hydrolyzing); Microtubule-severing ATPase; Mannosyl-oligosaccharide glucosidase; Cysteine synthase; 4-(cytidine 5'-diphospho)-2-C-methyl-D-erythritol kinase; Acting on diphenols and related substances as donors; D-aminoacyl-tRNA deacylase; Acetyl-CoA carboxylase; 6-phosphofructokinase; Aspartate kinase; Lipid-A-disaccharide synthase; 3-dehydroquinate dehydratase; Protein-tyrosine-phosphatase; Fructose-bisphosphate aldolase; Acting on paired donors, with incorporation or reduction of molecular oxygen. The oxygen incorporated need not be derived from O(2); Acting on paired donors, with incorporation or reduction of molecular oxygen. The oxygen incorporated need not be derived from O(2); Cholestenol Delta-isomerase; NAD(P)H oxidase (H(2)O(2)-forming); Arylamine N-acetyltransferase; 4-nitrophenylphosphatase; 3-oxo-5-alpha-steroid 4-dehydrogenase (acceptor); IMP cyclohydrolase; Protein-serine/threonine phosphatase; Trehalose-phosphatase; Strictosidine synthase; Calcium-transporting ATPase; Magnesium-protoporphyrin IX monomethyl ester (oxidative) cyclase; DNA-(apurinic or apyrimidinic site) lyase; Riboflavin kinase; Protein disulfide-isomerase; 3-isopropylmalate dehydrogenase; Ferroxidase; Precorrin-2 dehydrogenase; DNA ligase (ATP); Chorismate mutase; Intramolecular transferases; Chlorophyllide a oxygenase; Very-long-chain (3R)-3-hydroxyacyl-CoA dehydratase; Chitinase; DNA-directed DNA polymerase; DNA-directed RNA polymerase; NAD(+) kinase; Polygalacturonase; Dephospho-CoA kinase; Phosphatidylinositol N-acetylglucosaminyltransferase; Acting on peptide bonds (peptidases); Acting on peptide bonds (peptidases); Glutamate decarboxylase; Acting on peptide bonds (peptidases); Beta-glucosidase; NAD(+) synthase (glutamine-hydrolyzing); Acting on peptide bonds (peptidases); D-arabinono-1,4-lactone oxidase; Arginine decarboxylase; Hydroxyethylthiazole kinase; Alpha-mannosidase; Aspartate transaminase; Beta-galactosidase; Ubiquitinyl hydrolase 1; Glycine dehydrogenase (aminomethyl-transferring); Glutathione hydrolase; Acting on peptide bonds (peptidases); Histidine kinase; Acting on peptide bonds (peptidases); Nucleoside-triphosphate phosphatase; Tryptophan--tRNA ligase; Threonine--tRNA ligase; Leucine--tRNA ligase; Lysine--tRNA ligase; Alanine--tRNA ligase; Pyruvate kinase; Valine--tRNA ligase; Cytidine deaminase; Inorganic diphosphatase; Adenosinetriphosphatase; Phospholipase A(1); Histone acetyltransferase; Peptidylprolyl isomerase; Xyloglucan:xyloglucosyl transferase; N(6)-L-threonylcarbamoyladenine synthase; S-formylglutathione hydrolase; Cytochrome-c oxidase; tRNA (guanine(37)-N(1))-methyltransferase; Uroporphyrinogen-III C-methyltransferase; Phosphoethanolamine N-methyltransferase; Phosphatidate cytidylyltransferase; Acyl-[acyl-carrier-protein]--UDP-N-acetylglucosamine O-acyltransferase; Transferring phosphorus-containing groups; Transferring phosphorus-containing groups; Phospho-N-acetylmuramoyl-pentapeptide-transferase; Adrenodoxin-NADP(+) reductase; RNA-directed RNA polymerase; Pectinesterase; Peptide deformylase; Acting on NADH or NADPH; Methionine adenosyltransferase; NADH dehydrogenase; Ribonuclease III; Sirohydrochlorin ferrochelatase; Proline--tRNA ligase; Protoporphyrin ferrochelatase; Glutamate--tRNA ligase; Glutamine--tRNA ligase; Glycosyltransferases; Diacylglycerol O-acyltransferase; Undecaprenyldiphospho-muramoylpentapeptide beta-N-; Aspartate--tRNA ligase; Thiamine diphosphokinase; Ribose-phosphate diphosphokinase; Flavin-containing monooxygenase; Aminoacyl-tRNA hydrolase; Serine O-acetyltransferase; Dihydroorotase; 2-C-methyl-D-erythritol 4-phosphate cytidylyltransferase; Acting on carbon-nitrogen bonds, other than peptide bonds; Carboxylesterase; Protein S-acyltransferase; Triacylglycerol lipase	no IPS match	no IPS match	no IPS match
true	[INTERPRO, BLASTED, MAPPED, ANNOTATED]	TRINITY_DN1164_c0_g1_i1	Abies koreana complete genome	324	100	2.1958E-163	98.07	67	P:GO:0000027; F:GO:0000287; F:GO:0003677; F:GO:0003735; F:GO:0003743; F:GO:0003899; F:GO:0003989; F:GO:0004181; F:GO:0004252; F:GO:0004497; F:GO:0005506; F:GO:0005524; C:GO:0005886; P:GO:0006351; P:GO:0006397; P:GO:0006413; P:GO:0006508; P:GO:0006633; P:GO:0008033; F:GO:0008137; F:GO:0008270; F:GO:0008289; P:GO:0008380; C:GO:0009317; C:GO:0009512; C:GO:0009522; C:GO:0009535; C:GO:0009539; C:GO:0009570; P:GO:0009635; C:GO:0009706; P:GO:0009772; P:GO:0009773; P:GO:0009853; P:GO:0015031; C:GO:0015934; C:GO:0015935; P:GO:0015986; P:GO:0015991; F:GO:0016168; F:GO:0016636; F:GO:0016682; F:GO:0016730; F:GO:0016743; F:GO:0016984; P:GO:0017004; P:GO:0018298; P:GO:0019253; F:GO:0019843; F:GO:0020037; P:GO:0022904; C:GO:0031361; F:GO:0032549; P:GO:0036068; F:GO:0042301; P:GO:0042549; F:GO:0043022; F:GO:0045156; F:GO:0045158; C:GO:0045261; C:GO:0045263; F:GO:0046933; F:GO:0046983; F:GO:0048038; P:GO:0050821; F:GO:0051539; P:GO:2001295	P:ribosomal large subunit assembly; F:magnesium ion binding; F:DNA binding; F:structural constituent of ribosome; F:translation initiation factor activity; F:DNA-directed 5'-3' RNA polymerase activity; F:acetyl-CoA carboxylase activity; F:metallocarboxypeptidase activity; F:serine-type endopeptidase activity; F:monooxygenase activity; F:iron ion binding; F:ATP binding; C:plasma membrane; P:transcription, DNA-templated; P:mRNA processing; P:translational initiation; P:proteolysis; P:fatty acid biosynthetic process; P:tRNA processing; F:NADH dehydrogenase (ubiquinone) activity; F:zinc ion binding; F:lipid binding; P:RNA splicing; C:acetyl-CoA carboxylase complex; C:cytochrome b6f complex; C:photosystem I; C:chloroplast thylakoid membrane; C:photosystem II reaction center; C:chloroplast stroma; P:response to herbicide; C:chloroplast inner membrane; P:photosynthetic electron transport in photosystem II; P:photosynthetic electron transport in photosystem I; P:photorespiration; P:protein transport; C:large ribosomal subunit; C:small ribosomal subunit; P:ATP synthesis coupled proton transport; P:ATP hydrolysis coupled proton transport; F:chlorophyll binding; F:oxidoreductase activity, acting on the CH-CH group of donors, iron-sulfur protein as acceptor; F:oxidoreductase activity, acting on diphenols and related substances as donors, oxygen as acceptor; F:oxidoreductase activity, acting on iron-sulfur proteins as donors; F:carboxyl- or carbamoyltransferase activity; F:ribulose-bisphosphate carboxylase activity; P:cytochrome complex assembly; P:protein-chromophore linkage; P:reductive pentose-phosphate cycle; F:rRNA binding; F:heme binding; P:respiratory electron transport chain; C:integral component of thylakoid membrane; F:ribonucleoside binding; P:light-independent chlorophyll biosynthetic process; F:phosphate ion binding; P:photosystem II stabilization; F:ribosome binding; F:electron transporter, transferring electrons within the cyclic electron transport pathway of photosynthesis activity; F:electron transporter, transferring electrons within cytochrome b6/f complex of photosystem II activity; C:proton-transporting ATP synthase complex, catalytic core F(1); C:proton-transporting ATP synthase complex, coupling factor F(o); F:proton-transporting ATP synthase activity, rotational mechanism; F:protein dimerization activity; F:quinone binding; P:protein stabilization; F:4 iron, 4 sulfur cluster binding; P:malonyl-CoA biosynthetic process	EC:4.1.1.39; EC:3.4.21; EC:3.6.1.3; EC:3.4.17; EC:1.6.99.5; EC:1.6.99.3; EC:1.10.3; EC:2.7.7.6; EC:3.6.1.15; EC:6.4.1.2; EC:1.6.5.3	Ribulose-bisphosphate carboxylase; Acting on peptide bonds (peptidases); Adenosinetriphosphatase; Acting on peptide bonds (peptidases); Acting on NADH or NADPH; NADH dehydrogenase; Acting on diphenols and related substances as donors; DNA-directed RNA polymerase; Nucleoside-triphosphate phosphatase; Acetyl-CoA carboxylase; NADH:ubiquinone reductase (H(+)-translocating)	no IPS match	no IPS match	no IPS match
true	[INTERPRO, BLASTED]	TRINITY_DN1166_c0_g1_i1	Picea glauca clone GQ03216_M09 mRNA sequence	201	1	2.14352E-21	83.96						no IPS match	no IPS match	no IPS match
true	[INTERPRO, BLASTED, MAPPED]	TRINITY_DN117_c0_g1_i1	Sinocyclocheilus anshuiensis kelch 5 (LOC107656383) transcript variant mRNA	371	8	1.60594E-102	88.2	412	P:GO:0000045; F:GO:0000049; P:GO:0000077; C:GO:0000139; F:GO:0000166; F:GO:0000213; P:GO:0000226; F:GO:0000234; P:GO:0000256; P:GO:0000266; F:GO:0000287; P:GO:0000350; P:GO:0000398; C:GO:0000439; C:GO:0000502; C:GO:0000786; C:GO:0000922; P:GO:0001522; F:GO:0001671; P:GO:0002098; F:GO:0002161; F:GO:0003676; F:GO:0003677; F:GO:0003700; F:GO:0003712; F:GO:0003723; F:GO:0003729; F:GO:0003735; F:GO:0003743; F:GO:0003746; F:GO:0003756; F:GO:0003774; F:GO:0003777; F:GO:0003779; F:GO:0003824; F:GO:0003876; F:GO:0003887; F:GO:0003896; F:GO:0003899; F:GO:0003905; F:GO:0003916; F:GO:0003917; F:GO:0003924; F:GO:0003951; F:GO:0003957; F:GO:0003958; F:GO:0003977; F:GO:0003994; F:GO:0004012; F:GO:0004037; F:GO:0004047; F:GO:0004070; F:GO:0004075; F:GO:0004129; F:GO:0004140; F:GO:0004143; F:GO:0004151; F:GO:0004175; F:GO:0004177; F:GO:0004190; F:GO:0004222; F:GO:0004252; F:GO:0004298; F:GO:0004326; F:GO:0004332; F:GO:0004345; F:GO:0004365; F:GO:0004370; F:GO:0004386; F:GO:0004402; F:GO:0004407; F:GO:0004427; F:GO:0004450; F:GO:0004459; F:GO:0004515; F:GO:0004518; F:GO:0004519; F:GO:0004526; F:GO:0004527; F:GO:0004535; F:GO:0004553; F:GO:0004601; F:GO:0004611; F:GO:0004612; F:GO:0004616; F:GO:0004655; F:GO:0004663; F:GO:0004672; F:GO:0004674; F:GO:0004683; F:GO:0004715; F:GO:0004721; F:GO:0004722; F:GO:0004725; F:GO:0004739; F:GO:0004749; F:GO:0004764; F:GO:0004807; F:GO:0004812; F:GO:0004818; F:GO:0004821; F:GO:0004822; F:GO:0004824; F:GO:0004830; F:GO:0004843; F:GO:0005044; F:GO:0005086; F:GO:0005096; F:GO:0005201; F:GO:0005249; F:GO:0005315; F:GO:0005337; F:GO:0005375; F:GO:0005506; F:GO:0005507; F:GO:0005509; F:GO:0005524; F:GO:0005525; F:GO:0005548; C:GO:0005622; C:GO:0005623; C:GO:0005634; C:GO:0005666; C:GO:0005681; C:GO:0005685; C:GO:0005694; C:GO:0005730; C:GO:0005732; C:GO:0005737; C:GO:0005739; C:GO:0005741; C:GO:0005743; C:GO:0005758; C:GO:0005759; C:GO:0005783; C:GO:0005786; C:GO:0005789; C:GO:0005794; C:GO:0005801; C:GO:0005815; C:GO:0005839; C:GO:0005840; C:GO:0005869; C:GO:0005874; C:GO:0005956; C:GO:0005968; P:GO:0005975; P:GO:0006006; P:GO:0006072; P:GO:0006094; P:GO:0006096; P:GO:0006098; P:GO:0006099; P:GO:0006102; P:GO:0006139; P:GO:0006207; P:GO:0006259; P:GO:0006260; P:GO:0006265; P:GO:0006269; P:GO:0006281; P:GO:0006284; P:GO:0006289; P:GO:0006310; P:GO:0006325; P:GO:0006351; P:GO:0006352; P:GO:0006355; P:GO:0006357; P:GO:0006376; P:GO:0006383; P:GO:0006388; P:GO:0006396; P:GO:0006397; P:GO:0006412; P:GO:0006413; P:GO:0006414; P:GO:0006418; P:GO:0006424; P:GO:0006428; P:GO:0006430; P:GO:0006436; P:GO:0006457; P:GO:0006464; P:GO:0006465; P:GO:0006468; P:GO:0006470; P:GO:0006508; P:GO:0006511; P:GO:0006520; P:GO:0006614; P:GO:0006621; P:GO:0006627; P:GO:0006633; P:GO:0006662; P:GO:0006761; P:GO:0006779; P:GO:0006811; P:GO:0006813; P:GO:0006817; P:GO:0006850; P:GO:0006886; P:GO:0006888; P:GO:0006891; P:GO:0006898; P:GO:0006914; P:GO:0006950; P:GO:0007017; P:GO:0007018; P:GO:0007020; P:GO:0007021; P:GO:0007023; P:GO:0007034; P:GO:0007165; P:GO:0007205; C:GO:0008076; F:GO:0008121; F:GO:0008138; P:GO:0008152; F:GO:0008168; F:GO:0008233; F:GO:0008234; F:GO:0008236; F:GO:0008237; F:GO:0008270; P:GO:0008272; C:GO:0008274; P:GO:0008285; F:GO:0008312; F:GO:0008318; P:GO:0008380; F:GO:0008408; F:GO:0008641; F:GO:0008661; F:GO:0008696; F:GO:0008725; F:GO:0008841; F:GO:0008854; F:GO:0009055; P:GO:0009058; P:GO:0009107; P:GO:0009116; P:GO:0009165; P:GO:0009168; P:GO:0009249; P:GO:0009396; P:GO:0009435; C:GO:0009536; F:GO:0009678; P:GO:0009742; F:GO:0010181; P:GO:0015031; F:GO:0015035; F:GO:0015078; F:GO:0015095; F:GO:0015116; P:GO:0015693; P:GO:0015914; C:GO:0015934; C:GO:0015935; P:GO:0015937; P:GO:0015991; C:GO:0016020; C:GO:0016021; P:GO:0016114; P:GO:0016192; F:GO:0016209; P:GO:0016226; P:GO:0016255; F:GO:0016301; P:GO:0016310; P:GO:0016311; F:GO:0016422; C:GO:0016459; C:GO:0016471; F:GO:0016491; P:GO:0016539; P:GO:0016573; P:GO:0016575; C:GO:0016592; F:GO:0016597; C:GO:0016602; F:GO:0016603; F:GO:0016616; F:GO:0016620; F:GO:0016679; F:GO:0016740; F:GO:0016743; F:GO:0016746; F:GO:0016747; F:GO:0016757; F:GO:0016773; F:GO:0016779; F:GO:0016783; F:GO:0016787; F:GO:0016788; F:GO:0016791; F:GO:0016798; F:GO:0016812; F:GO:0016829; F:GO:0016836; F:GO:0016853; F:GO:0016874; F:GO:0016887; F:GO:0016992; F:GO:0017076; F:GO:0017110; C:GO:0017119; F:GO:0017134; P:GO:0017186; P:GO:0018108; P:GO:0018342; P:GO:0018344; F:GO:0019171; F:GO:0019239; P:GO:0019521; F:GO:0019706; P:GO:0019752; C:GO:0019773; F:GO:0019843; P:GO:0019856; F:GO:0019887; C:GO:0020011; F:GO:0020037; P:GO:0022900; C:GO:0030117; C:GO:0030121; C:GO:0030131; C:GO:0030176; F:GO:0030234; F:GO:0030246; C:GO:0030286; C:GO:0031410; P:GO:0032012; F:GO:0032041; P:GO:0032259; P:GO:0032264; P:GO:0032781; P:GO:0033014; C:GO:0033179; P:GO:0033566; P:GO:0034227; P:GO:0034477; P:GO:0035335; P:GO:0035434; F:GO:0036459; P:GO:0042176; P:GO:0042254; P:GO:0042255; P:GO:0042256; P:GO:0042273; F:GO:0042626; C:GO:0042765; F:GO:0043015; F:GO:0043022; F:GO:0043023; P:GO:0043039; P:GO:0043087; P:GO:0043484; P:GO:0043547; F:GO:0043916; P:GO:0044237; P:GO:0045047; F:GO:0045134; F:GO:0045145; P:GO:0045332; P:GO:0045454; P:GO:0045721; P:GO:0045859; F:GO:0046872; P:GO:0046901; F:GO:0046923; F:GO:0046982; F:GO:0046983; F:GO:0047451; P:GO:0048193; F:GO:0048487; C:GO:0048500; F:GO:0050661; P:GO:0050790; F:GO:0051082; F:GO:0051087; P:GO:0051260; F:GO:0051287; F:GO:0051536; F:GO:0051537; F:GO:0051539; P:GO:0051603; F:GO:0051920; F:GO:0052821; F:GO:0052822; P:GO:0055085; P:GO:0055114; C:GO:0062023; F:GO:0070006; F:GO:0070403; F:GO:0070569; P:GO:0070932; P:GO:0071805; P:GO:0071897; P:GO:0080009; P:GO:0090305; P:GO:0090501; P:GO:0090502; P:GO:0090503; P:GO:0098869; P:GO:0106074; F:GO:0140078; P:GO:1901642; P:GO:1902358; P:GO:1902600; P:GO:1903830	P:autophagosome assembly; F:tRNA binding; P:DNA damage checkpoint; C:Golgi membrane; F:nucleotide binding; F:tRNA-intron endonuclease activity; P:microtubule cytoskeleton organization; F:phosphoethanolamine N-methyltransferase activity; P:allantoin catabolic process; P:mitochondrial fission; F:magnesium ion binding; P:generation of catalytic spliceosome for second transesterification step; P:mRNA splicing, via spliceosome; C:transcription factor TFIIH core complex; C:proteasome complex; C:nucleosome; C:spindle pole; P:pseudouridine synthesis; F:ATPase activator activity; P:tRNA wobble uridine modification; F:aminoacyl-tRNA editing activity; F:nucleic acid binding; F:DNA binding; F:DNA-binding transcription factor activity; F:transcription coregulator activity; F:RNA binding; F:mRNA binding; F:structural constituent of ribosome; F:translation initiation factor activity; F:translation elongation factor activity; F:protein disulfide isomerase activity; F:motor activity; F:microtubule motor activity; F:actin binding; F:catalytic activity; F:AMP deaminase activity; F:DNA-directed DNA polymerase activity; F:DNA primase activity; F:DNA-directed 5'-3' RNA polymerase activity; F:alkylbase DNA N-glycosylase activity; F:DNA topoisomerase activity; F:DNA topoisomerase type I activity; F:GTPase activity; F:NAD+ kinase activity; F:NAD(P)+ transhydrogenase (B-specific) activity; F:NADPH-hemoprotein reductase activity; F:UDP-N-acetylglucosamine diphosphorylase activity; F:aconitate hydratase activity; F:phospholipid-translocating ATPase activity; F:allantoicase activity; F:aminomethyltransferase activity; F:aspartate carbamoyltransferase activity; F:biotin carboxylase activity; F:cytochrome-c oxidase activity; F:dephospho-CoA kinase activity; F:diacylglycerol kinase activity; F:dihydroorotase activity; F:endopeptidase activity; F:aminopeptidase activity; F:aspartic-type endopeptidase activity; F:metalloendopeptidase activity; F:serine-type endopeptidase activity; F:threonine-type endopeptidase activity; F:tetrahydrofolylpolyglutamate synthase activity; F:fructose-bisphosphate aldolase activity; F:glucose-6-phosphate dehydrogenase activity; F:glyceraldehyde-3-phosphate dehydrogenase (NAD+) (phosphorylating) activity; F:glycerol kinase activity; F:helicase activity; F:histone acetyltransferase activity; F:histone deacetylase activity; F:inorganic diphosphatase activity; F:isocitrate dehydrogenase (NADP+) activity; F:L-lactate dehydrogenase activity; F:nicotinate-nucleotide adenylyltransferase activity; F:nuclease activity; F:endonuclease activity; F:ribonuclease P activity; F:exonuclease activity; F:poly(A)-specific ribonuclease activity; F:hydrolase activity, hydrolyzing O-glycosyl compounds; F:peroxidase activity; F:phosphoenolpyruvate carboxykinase activity; F:phosphoenolpyruvate carboxykinase (ATP) activity; F:phosphogluconate dehydrogenase (decarboxylating) activity; F:porphobilinogen synthase activity; F:Rab geranylgeranyltransferase activity; F:protein kinase activity; F:protein serine/threonine kinase activity; F:calmodulin-dependent protein kinase activity; F:non-membrane spanning protein tyrosine kinase activity; F:phosphoprotein phosphatase activity; F:protein serine/threonine phosphatase activity; F:protein tyrosine phosphatase activity; F:pyruvate dehydrogenase (acetyl-transferring) activity; F:ribose phosphate diphosphokinase activity; F:shikimate 3-dehydrogenase (NADP+) activity; F:triose-phosphate isomerase activity; F:aminoacyl-tRNA ligase activity; F:glutamate-tRNA ligase activity; F:histidine-tRNA ligase activity; F:isoleucine-tRNA ligase activity; F:lysine-tRNA ligase activity; F:tryptophan-tRNA ligase activity; F:thiol-dependent ubiquitin-specific protease activity; F:scavenger receptor activity; F:ARF guanyl-nucleotide exchange factor activity; F:GTPase activator activity; F:extracellular matrix structural constituent; F:voltage-gated potassium channel activity; F:inorganic phosphate transmembrane transporter activity; F:nucleoside transmembrane transporter activity; F:copper ion transmembrane transporter activity; F:iron ion binding; F:copper ion binding; F:calcium ion binding; F:ATP binding; F:GTP binding; F:phospholipid transporter activity; C:intracellular; C:cell; C:nucleus; C:RNA polymerase III complex; C:spliceosomal complex; C:U1 snRNP; C:chromosome; C:nucleolus; C:small nucleolar ribonucleoprotein complex; C:cytoplasm; C:mitochondrion; C:mitochondrial outer membrane; C:mitochondrial inner membrane; C:mitochondrial intermembrane space; C:mitochondrial matrix; C:endoplasmic reticulum; C:signal recognition particle, endoplasmic reticulum targeting; C:endoplasmic reticulum membrane; C:Golgi apparatus; C:cis-Golgi network; C:microtubule organizing center; C:proteasome core complex; C:ribosome; C:dynactin complex; C:microtubule; C:protein kinase CK2 complex; C:Rab-protein geranylgeranyltransferase complex; P:carbohydrate metabolic process; P:glucose metabolic process; P:glycerol-3-phosphate metabolic process; P:gluconeogenesis; P:glycolytic process; P:pentose-phosphate shunt; P:tricarboxylic acid cycle; P:isocitrate metabolic process; P:nucleobase-containing compound metabolic process; P:'de novo' pyrimidine nucleobase biosynthetic process; P:DNA metabolic process; P:DNA replication; P:DNA topological change; P:DNA replication, synthesis of RNA primer; P:DNA repair; P:base-excision repair; P:nucleotide-excision repair; P:DNA recombination; P:chromatin organization; P:transcription, DNA-templated; P:DNA-templated transcription, initiation; P:regulation of transcription, DNA-templated; P:regulation of transcription by RNA polymerase II; P:mRNA splice site selection; P:transcription by RNA polymerase III; P:tRNA splicing, via endonucleolytic cleavage and ligation; P:RNA processing; P:mRNA processing; P:translation; P:translational initiation; P:translational elongation; P:tRNA aminoacylation for protein translation; P:glutamyl-tRNA aminoacylation; P:isoleucyl-tRNA aminoacylation; P:lysyl-tRNA aminoacylation; P:tryptophanyl-tRNA aminoacylation; P:protein folding; P:cellular protein modification process; P:signal peptide processing; P:protein phosphorylation; P:protein dephosphorylation; P:proteolysis; P:ubiquitin-dependent protein catabolic process; P:cellular amino acid metabolic process; P:SRP-dependent cotranslational protein targeting to membrane; P:protein retention in ER lumen; P:protein processing involved in protein targeting to mitochondrion; P:fatty acid biosynthetic process; P:glycerol ether metabolic process; P:dihydrofolate biosynthetic process; P:porphyrin-containing compound biosynthetic process; P:ion transport; P:potassium ion transport; P:phosphate ion transport; P:mitochondrial pyruvate transmembrane transport; P:intracellular protein transport; P:endoplasmic reticulum to Golgi vesicle-mediated transport; P:intra-Golgi vesicle-mediated transport; P:receptor-mediated endocytosis; P:autophagy; P:response to stress; P:microtubule-based process; P:microtubule-based movement; P:microtubule nucleation; P:tubulin complex assembly; P:post-chaperonin tubulin folding pathway; P:vacuolar transport; P:signal transduction; P:protein kinase C-activating G protein-coupled receptor signaling pathway; C:voltage-gated potassium channel complex; F:ubiquinol-cytochrome-c reductase activity; F:protein tyrosine/serine/threonine phosphatase activity; P:metabolic process; F:methyltransferase activity; F:peptidase activity; F:cysteine-type peptidase activity; F:serine-type peptidase activity; F:metallopeptidase activity; F:zinc ion binding; P:sulfate transport; C:gamma-tubulin ring complex; P:negative regulation of cell population proliferation; F:7S RNA binding; F:protein prenyltransferase activity; P:RNA splicing; F:3'-5' exonuclease activity; F:ubiquitin-like modifier activating enzyme activity; F:1-deoxy-D-xylulose-5-phosphate synthase activity; F:4-amino-4-deoxychorismate lyase activity; F:DNA-3-methyladenine glycosylase activity; F:dihydrofolate synthase activity; F:exodeoxyribonuclease V activity; F:electron transfer activity; P:biosynthetic process; P:lipoate biosynthetic process; P:nucleoside metabolic process; P:nucleotide biosynthetic process; P:purine ribonucleoside monophosphate biosynthetic process; P:protein lipoylation; P:folic acid-containing compound biosynthetic process; P:NAD biosynthetic process; C:plastid; F:hydrogen-translocating pyrophosphatase activity; P:brassinosteroid mediated signaling pathway; F:FMN binding; P:protein transport; F:protein disulfide oxidoreductase activity; F:proton transmembrane transporter activity; F:magnesium ion transmembrane transporter activity; F:sulfate transmembrane transporter activity; P:magnesium ion transport; P:phospholipid transport; C:large ribosomal subunit; C:small ribosomal subunit; P:coenzyme A biosynthetic process; P:ATP hydrolysis coupled proton transport; C:membrane; C:integral component of membrane; P:terpenoid biosynthetic process; P:vesicle-mediated transport; F:antioxidant activity; P:iron-sulfur cluster assembly; P:attachment of GPI anchor to protein; F:kinase activity; P:phosphorylation; P:dephosphorylation; F:mRNA (2'-O-methyladenosine-N6-)-methyltransferase activity; C:myosin complex; C:vacuolar proton-transporting V-type ATPase complex; F:oxidoreductase activity; P:intein-mediated protein splicing; P:histone acetylation; P:histone deacetylation; C:mediator complex; F:amino acid binding; C:CCAAT-binding factor complex; F:glutaminyl-peptide cyclotransferase activity; F:oxidoreductase activity, acting on the CH-OH group of donors, NAD or NADP as acceptor; F:oxidoreductase activity, acting on the aldehyde or oxo group of donors, NAD or NADP as acceptor; F:oxidoreductase activity, acting on diphenols and related substances as donors; F:transferase activity; F:carboxyl- or carbamoyltransferase activity; F:transferase activity, transferring acyl groups; F:transferase activity, transferring acyl groups other than amino-acyl groups; F:transferase activity, transferring glycosyl groups; F:phosphotransferase activity, alcohol group as acceptor; F:nucleotidyltransferase activity; F:sulfurtransferase activity; F:hydrolase activity; F:hydrolase activity, acting on ester bonds; F:phosphatase activity; F:hydrolase activity, acting on glycosyl bonds; F:hydrolase activity, acting on carbon-nitrogen (but not peptide) bonds, in cyclic amides; F:lyase activity; F:hydro-lyase activity; F:isomerase activity; F:ligase activity; F:ATPase activity; F:lipoate synthase activity; F:purine nucleotide binding; F:nucleoside-diphosphatase activity; C:Golgi transport complex; F:fibroblast growth factor binding; P:peptidyl-pyroglutamic acid biosynthetic process, using glutaminyl-peptide cyclotransferase; P:peptidyl-tyrosine phosphorylation; P:protein prenylation; P:protein geranylgeranylation; F:3-hydroxyacyl-[acyl-carrier-protein] dehydratase activity; F:deaminase activity; P:D-gluconate metabolic process; F:protein-cysteine S-palmitoyltransferase activity; P:carboxylic acid metabolic process; C:proteasome core complex, alpha-subunit complex; F:rRNA binding; P:pyrimidine nucleobase biosynthetic process; F:protein kinase regulator activity; C:apicoplast; F:heme binding; P:electron transport chain; C:membrane coat; C:AP-1 adaptor complex; C:clathrin adaptor complex; C:integral component of endoplasmic reticulum membrane; F:enzyme regulator activity; F:carbohydrate binding; C:dynein complex; C:cytoplasmic vesicle; P:regulation of ARF protein signal transduction; F:NAD-dependent histone deacetylase activity (H3-K14 specific); P:methylation; P:IMP salvage; P:positive regulation of ATPase activity; P:tetrapyrrole biosynthetic process; C:proton-transporting V-type ATPase, V0 domain; P:gamma-tubulin complex localization; P:tRNA thio-modification; P:U6 snRNA 3'-end processing; P:peptidyl-tyrosine dephosphorylation; P:copper ion transmembrane transport; F:thiol-dependent ubiquitinyl hydrolase activity; P:regulation of protein catabolic process; P:ribosome biogenesis; P:ribosome assembly; P:mature ribosome assembly; P:ribosomal large subunit biogenesis; F:ATPase activity, coupled to transmembrane movement of substances; C:GPI-anchor transamidase complex; F:gamma-tubulin binding; F:ribosome binding; F:ribosomal large subunit binding; P:tRNA aminoacylation; P:regulation of GTPase activity; P:regulation of RNA splicing; P:positive regulation of GTPase activity; F:DNA-7-methylguanine glycosylase activity; P:cellular metabolic process; P:protein targeting to ER; F:uridine-diphosphatase activity; F:single-stranded DNA 5'-3' exodeoxyribonuclease activity; P:phospholipid translocation; P:cell redox homeostasis; P:negative regulation of gluconeogenesis; P:regulation of protein kinase activity; F:metal ion binding; P:tetrahydrofolylpolyglutamate biosynthetic process; F:ER retention sequence binding; F:protein heterodimerization activity; F:protein dimerization activity; F:3-hydroxyoctanoyl-[acyl-carrier-protein] dehydratase activity; P:Golgi vesicle transport; F:beta-tubulin binding; C:signal recognition particle; F:NADP binding; P:regulation of catalytic activity; F:unfolded protein binding; F:chaperone binding; P:protein homooligomerization; F:NAD binding; F:iron-sulfur cluster binding; F:2 iron, 2 sulfur cluster binding; F:4 iron, 4 sulfur cluster binding; P:proteolysis involved in cellular protein catabolic process; F:peroxiredoxin activity; F:DNA-7-methyladenine glycosylase activity; F:DNA-3-methylguanine glycosylase activity; P:transmembrane transport; P:oxidation-reduction process; C:collagen-containing extracellular matrix; F:metalloaminopeptidase activity; F:NAD+ binding; F:uridylyltransferase activity; P:histone H3 deacetylation; P:potassium ion transmembrane transport; P:DNA biosynthetic process; P:mRNA methylation; P:nucleic acid phosphodiester bond hydrolysis; P:RNA phosphodiester bond hydrolysis; P:RNA phosphodiester bond hydrolysis, endonucleolytic; P:RNA phosphodiester bond hydrolysis, exonucleolytic; P:cellular oxidant detoxification; P:aminoacyl-tRNA metabolism involved in translational fidelity; F:class I DNA-(apurinic or apyrimidinic site) endonuclease activity; P:nucleoside transmembrane transport; P:sulfate transmembrane transport; P:proton transmembrane transport; P:magnesium ion transmembrane transport			no IPS match	no IPS match	no IPS match
true	[INTERPRO, BLASTED, MAPPED]	TRINITY_DN117_c0_g2_i1	Sinocyclocheilus anshuiensis kelch 5 (LOC107656383) transcript variant mRNA	372	8	1.08531E-104	88.35	412	P:GO:0000045; F:GO:0000049; P:GO:0000077; C:GO:0000139; F:GO:0000166; F:GO:0000213; P:GO:0000226; F:GO:0000234; P:GO:0000256; P:GO:0000266; F:GO:0000287; P:GO:0000350; P:GO:0000398; C:GO:0000439; C:GO:0000502; C:GO:0000786; C:GO:0000922; P:GO:0001522; F:GO:0001671; P:GO:0002098; F:GO:0002161; F:GO:0003676; F:GO:0003677; F:GO:0003700; F:GO:0003712; F:GO:0003723; F:GO:0003729; F:GO:0003735; F:GO:0003743; F:GO:0003746; F:GO:0003756; F:GO:0003774; F:GO:0003777; F:GO:0003779; F:GO:0003824; F:GO:0003876; F:GO:0003887; F:GO:0003896; F:GO:0003899; F:GO:0003905; F:GO:0003916; F:GO:0003917; F:GO:0003924; F:GO:0003951; F:GO:0003957; F:GO:0003958; F:GO:0003977; F:GO:0003994; F:GO:0004012; F:GO:0004037; F:GO:0004047; F:GO:0004070; F:GO:0004075; F:GO:0004129; F:GO:0004140; F:GO:0004143; F:GO:0004151; F:GO:0004175; F:GO:0004177; F:GO:0004190; F:GO:0004222; F:GO:0004252; F:GO:0004298; F:GO:0004326; F:GO:0004332; F:GO:0004345; F:GO:0004365; F:GO:0004370; F:GO:0004386; F:GO:0004402; F:GO:0004407; F:GO:0004427; F:GO:0004450; F:GO:0004459; F:GO:0004515; F:GO:0004518; F:GO:0004519; F:GO:0004526; F:GO:0004527; F:GO:0004535; F:GO:0004553; F:GO:0004601; F:GO:0004611; F:GO:0004612; F:GO:0004616; F:GO:0004655; F:GO:0004663; F:GO:0004672; F:GO:0004674; F:GO:0004683; F:GO:0004715; F:GO:0004721; F:GO:0004722; F:GO:0004725; F:GO:0004739; F:GO:0004749; F:GO:0004764; F:GO:0004807; F:GO:0004812; F:GO:0004818; F:GO:0004821; F:GO:0004822; F:GO:0004824; F:GO:0004830; F:GO:0004843; F:GO:0005044; F:GO:0005086; F:GO:0005096; F:GO:0005201; F:GO:0005249; F:GO:0005315; F:GO:0005337; F:GO:0005375; F:GO:0005506; F:GO:0005507; F:GO:0005509; F:GO:0005524; F:GO:0005525; F:GO:0005548; C:GO:0005622; C:GO:0005623; C:GO:0005634; C:GO:0005666; C:GO:0005681; C:GO:0005685; C:GO:0005694; C:GO:0005730; C:GO:0005732; C:GO:0005737; C:GO:0005739; C:GO:0005741; C:GO:0005743; C:GO:0005758; C:GO:0005759; C:GO:0005783; C:GO:0005786; C:GO:0005789; C:GO:0005794; C:GO:0005801; C:GO:0005815; C:GO:0005839; C:GO:0005840; C:GO:0005869; C:GO:0005874; C:GO:0005956; C:GO:0005968; P:GO:0005975; P:GO:0006006; P:GO:0006072; P:GO:0006094; P:GO:0006096; P:GO:0006098; P:GO:0006099; P:GO:0006102; P:GO:0006139; P:GO:0006207; P:GO:0006259; P:GO:0006260; P:GO:0006265; P:GO:0006269; P:GO:0006281; P:GO:0006284; P:GO:0006289; P:GO:0006310; P:GO:0006325; P:GO:0006351; P:GO:0006352; P:GO:0006355; P:GO:0006357; P:GO:0006376; P:GO:0006383; P:GO:0006388; P:GO:0006396; P:GO:0006397; P:GO:0006412; P:GO:0006413; P:GO:0006414; P:GO:0006418; P:GO:0006424; P:GO:0006428; P:GO:0006430; P:GO:0006436; P:GO:0006457; P:GO:0006464; P:GO:0006465; P:GO:0006468; P:GO:0006470; P:GO:0006508; P:GO:0006511; P:GO:0006520; P:GO:0006614; P:GO:0006621; P:GO:0006627; P:GO:0006633; P:GO:0006662; P:GO:0006761; P:GO:0006779; P:GO:0006811; P:GO:0006813; P:GO:0006817; P:GO:0006850; P:GO:0006886; P:GO:0006888; P:GO:0006891; P:GO:0006898; P:GO:0006914; P:GO:0006950; P:GO:0007017; P:GO:0007018; P:GO:0007020; P:GO:0007021; P:GO:0007023; P:GO:0007034; P:GO:0007165; P:GO:0007205; C:GO:0008076; F:GO:0008121; F:GO:0008138; P:GO:0008152; F:GO:0008168; F:GO:0008233; F:GO:0008234; F:GO:0008236; F:GO:0008237; F:GO:0008270; P:GO:0008272; C:GO:0008274; P:GO:0008285; F:GO:0008312; F:GO:0008318; P:GO:0008380; F:GO:0008408; F:GO:0008641; F:GO:0008661; F:GO:0008696; F:GO:0008725; F:GO:0008841; F:GO:0008854; F:GO:0009055; P:GO:0009058; P:GO:0009107; P:GO:0009116; P:GO:0009165; P:GO:0009168; P:GO:0009249; P:GO:0009396; P:GO:0009435; C:GO:0009536; F:GO:0009678; P:GO:0009742; F:GO:0010181; P:GO:0015031; F:GO:0015035; F:GO:0015078; F:GO:0015095; F:GO:0015116; P:GO:0015693; P:GO:0015914; C:GO:0015934; C:GO:0015935; P:GO:0015937; P:GO:0015991; C:GO:0016020; C:GO:0016021; P:GO:0016114; P:GO:0016192; F:GO:0016209; P:GO:0016226; P:GO:0016255; F:GO:0016301; P:GO:0016310; P:GO:0016311; F:GO:0016422; C:GO:0016459; C:GO:0016471; F:GO:0016491; P:GO:0016539; P:GO:0016573; P:GO:0016575; C:GO:0016592; F:GO:0016597; C:GO:0016602; F:GO:0016603; F:GO:0016616; F:GO:0016620; F:GO:0016679; F:GO:0016740; F:GO:0016743; F:GO:0016746; F:GO:0016747; F:GO:0016757; F:GO:0016773; F:GO:0016779; F:GO:0016783; F:GO:0016787; F:GO:0016788; F:GO:0016791; F:GO:0016798; F:GO:0016812; F:GO:0016829; F:GO:0016836; F:GO:0016853; F:GO:0016874; F:GO:0016887; F:GO:0016992; F:GO:0017076; F:GO:0017110; C:GO:0017119; F:GO:0017134; P:GO:0017186; P:GO:0018108; P:GO:0018342; P:GO:0018344; F:GO:0019171; F:GO:0019239; P:GO:0019521; F:GO:0019706; P:GO:0019752; C:GO:0019773; F:GO:0019843; P:GO:0019856; F:GO:0019887; C:GO:0020011; F:GO:0020037; P:GO:0022900; C:GO:0030117; C:GO:0030121; C:GO:0030131; C:GO:0030176; F:GO:0030234; F:GO:0030246; C:GO:0030286; C:GO:0031410; P:GO:0032012; F:GO:0032041; P:GO:0032259; P:GO:0032264; P:GO:0032781; P:GO:0033014; C:GO:0033179; P:GO:0033566; P:GO:0034227; P:GO:0034477; P:GO:0035335; P:GO:0035434; F:GO:0036459; P:GO:0042176; P:GO:0042254; P:GO:0042255; P:GO:0042256; P:GO:0042273; F:GO:0042626; C:GO:0042765; F:GO:0043015; F:GO:0043022; F:GO:0043023; P:GO:0043039; P:GO:0043087; P:GO:0043484; P:GO:0043547; F:GO:0043916; P:GO:0044237; P:GO:0045047; F:GO:0045134; F:GO:0045145; P:GO:0045332; P:GO:0045454; P:GO:0045721; P:GO:0045859; F:GO:0046872; P:GO:0046901; F:GO:0046923; F:GO:0046982; F:GO:0046983; F:GO:0047451; P:GO:0048193; F:GO:0048487; C:GO:0048500; F:GO:0050661; P:GO:0050790; F:GO:0051082; F:GO:0051087; P:GO:0051260; F:GO:0051287; F:GO:0051536; F:GO:0051537; F:GO:0051539; P:GO:0051603; F:GO:0051920; F:GO:0052821; F:GO:0052822; P:GO:0055085; P:GO:0055114; C:GO:0062023; F:GO:0070006; F:GO:0070403; F:GO:0070569; P:GO:0070932; P:GO:0071805; P:GO:0071897; P:GO:0080009; P:GO:0090305; P:GO:0090501; P:GO:0090502; P:GO:0090503; P:GO:0098869; P:GO:0106074; F:GO:0140078; P:GO:1901642; P:GO:1902358; P:GO:1902600; P:GO:1903830	P:autophagosome assembly; F:tRNA binding; P:DNA damage checkpoint; C:Golgi membrane; F:nucleotide binding; F:tRNA-intron endonuclease activity; P:microtubule cytoskeleton organization; F:phosphoethanolamine N-methyltransferase activity; P:allantoin catabolic process; P:mitochondrial fission; F:magnesium ion binding; P:generation of catalytic spliceosome for second transesterification step; P:mRNA splicing, via spliceosome; C:transcription factor TFIIH core complex; C:proteasome complex; C:nucleosome; C:spindle pole; P:pseudouridine synthesis; F:ATPase activator activity; P:tRNA wobble uridine modification; F:aminoacyl-tRNA editing activity; F:nucleic acid binding; F:DNA binding; F:DNA-binding transcription factor activity; F:transcription coregulator activity; F:RNA binding; F:mRNA binding; F:structural constituent of ribosome; F:translation initiation factor activity; F:translation elongation factor activity; F:protein disulfide isomerase activity; F:motor activity; F:microtubule motor activity; F:actin binding; F:catalytic activity; F:AMP deaminase activity; F:DNA-directed DNA polymerase activity; F:DNA primase activity; F:DNA-directed 5'-3' RNA polymerase activity; F:alkylbase DNA N-glycosylase activity; F:DNA topoisomerase activity; F:DNA topoisomerase type I activity; F:GTPase activity; F:NAD+ kinase activity; F:NAD(P)+ transhydrogenase (B-specific) activity; F:NADPH-hemoprotein reductase activity; F:UDP-N-acetylglucosamine diphosphorylase activity; F:aconitate hydratase activity; F:phospholipid-translocating ATPase activity; F:allantoicase activity; F:aminomethyltransferase activity; F:aspartate carbamoyltransferase activity; F:biotin carboxylase activity; F:cytochrome-c oxidase activity; F:dephospho-CoA kinase activity; F:diacylglycerol kinase activity; F:dihydroorotase activity; F:endopeptidase activity; F:aminopeptidase activity; F:aspartic-type endopeptidase activity; F:metalloendopeptidase activity; F:serine-type endopeptidase activity; F:threonine-type endopeptidase activity; F:tetrahydrofolylpolyglutamate synthase activity; F:fructose-bisphosphate aldolase activity; F:glucose-6-phosphate dehydrogenase activity; F:glyceraldehyde-3-phosphate dehydrogenase (NAD+) (phosphorylating) activity; F:glycerol kinase activity; F:helicase activity; F:histone acetyltransferase activity; F:histone deacetylase activity; F:inorganic diphosphatase activity; F:isocitrate dehydrogenase (NADP+) activity; F:L-lactate dehydrogenase activity; F:nicotinate-nucleotide adenylyltransferase activity; F:nuclease activity; F:endonuclease activity; F:ribonuclease P activity; F:exonuclease activity; F:poly(A)-specific ribonuclease activity; F:hydrolase activity, hydrolyzing O-glycosyl compounds; F:peroxidase activity; F:phosphoenolpyruvate carboxykinase activity; F:phosphoenolpyruvate carboxykinase (ATP) activity; F:phosphogluconate dehydrogenase (decarboxylating) activity; F:porphobilinogen synthase activity; F:Rab geranylgeranyltransferase activity; F:protein kinase activity; F:protein serine/threonine kinase activity; F:calmodulin-dependent protein kinase activity; F:non-membrane spanning protein tyrosine kinase activity; F:phosphoprotein phosphatase activity; F:protein serine/threonine phosphatase activity; F:protein tyrosine phosphatase activity; F:pyruvate dehydrogenase (acetyl-transferring) activity; F:ribose phosphate diphosphokinase activity; F:shikimate 3-dehydrogenase (NADP+) activity; F:triose-phosphate isomerase activity; F:aminoacyl-tRNA ligase activity; F:glutamate-tRNA ligase activity; F:histidine-tRNA ligase activity; F:isoleucine-tRNA ligase activity; F:lysine-tRNA ligase activity; F:tryptophan-tRNA ligase activity; F:thiol-dependent ubiquitin-specific protease activity; F:scavenger receptor activity; F:ARF guanyl-nucleotide exchange factor activity; F:GTPase activator activity; F:extracellular matrix structural constituent; F:voltage-gated potassium channel activity; F:inorganic phosphate transmembrane transporter activity; F:nucleoside transmembrane transporter activity; F:copper ion transmembrane transporter activity; F:iron ion binding; F:copper ion binding; F:calcium ion binding; F:ATP binding; F:GTP binding; F:phospholipid transporter activity; C:intracellular; C:cell; C:nucleus; C:RNA polymerase III complex; C:spliceosomal complex; C:U1 snRNP; C:chromosome; C:nucleolus; C:small nucleolar ribonucleoprotein complex; C:cytoplasm; C:mitochondrion; C:mitochondrial outer membrane; C:mitochondrial inner membrane; C:mitochondrial intermembrane space; C:mitochondrial matrix; C:endoplasmic reticulum; C:signal recognition particle, endoplasmic reticulum targeting; C:endoplasmic reticulum membrane; C:Golgi apparatus; C:cis-Golgi network; C:microtubule organizing center; C:proteasome core complex; C:ribosome; C:dynactin complex; C:microtubule; C:protein kinase CK2 complex; C:Rab-protein geranylgeranyltransferase complex; P:carbohydrate metabolic process; P:glucose metabolic process; P:glycerol-3-phosphate metabolic process; P:gluconeogenesis; P:glycolytic process; P:pentose-phosphate shunt; P:tricarboxylic acid cycle; P:isocitrate metabolic process; P:nucleobase-containing compound metabolic process; P:'de novo' pyrimidine nucleobase biosynthetic process; P:DNA metabolic process; P:DNA replication; P:DNA topological change; P:DNA replication, synthesis of RNA primer; P:DNA repair; P:base-excision repair; P:nucleotide-excision repair; P:DNA recombination; P:chromatin organization; P:transcription, DNA-templated; P:DNA-templated transcription, initiation; P:regulation of transcription, DNA-templated; P:regulation of transcription by RNA polymerase II; P:mRNA splice site selection; P:transcription by RNA polymerase III; P:tRNA splicing, via endonucleolytic cleavage and ligation; P:RNA processing; P:mRNA processing; P:translation; P:translational initiation; P:translational elongation; P:tRNA aminoacylation for protein translation; P:glutamyl-tRNA aminoacylation; P:isoleucyl-tRNA aminoacylation; P:lysyl-tRNA aminoacylation; P:tryptophanyl-tRNA aminoacylation; P:protein folding; P:cellular protein modification process; P:signal peptide processing; P:protein phosphorylation; P:protein dephosphorylation; P:proteolysis; P:ubiquitin-dependent protein catabolic process; P:cellular amino acid metabolic process; P:SRP-dependent cotranslational protein targeting to membrane; P:protein retention in ER lumen; P:protein processing involved in protein targeting to mitochondrion; P:fatty acid biosynthetic process; P:glycerol ether metabolic process; P:dihydrofolate biosynthetic process; P:porphyrin-containing compound biosynthetic process; P:ion transport; P:potassium ion transport; P:phosphate ion transport; P:mitochondrial pyruvate transmembrane transport; P:intracellular protein transport; P:endoplasmic reticulum to Golgi vesicle-mediated transport; P:intra-Golgi vesicle-mediated transport; P:receptor-mediated endocytosis; P:autophagy; P:response to stress; P:microtubule-based process; P:microtubule-based movement; P:microtubule nucleation; P:tubulin complex assembly; P:post-chaperonin tubulin folding pathway; P:vacuolar transport; P:signal transduction; P:protein kinase C-activating G protein-coupled receptor signaling pathway; C:voltage-gated potassium channel complex; F:ubiquinol-cytochrome-c reductase activity; F:protein tyrosine/serine/threonine phosphatase activity; P:metabolic process; F:methyltransferase activity; F:peptidase activity; F:cysteine-type peptidase activity; F:serine-type peptidase activity; F:metallopeptidase activity; F:zinc ion binding; P:sulfate transport; C:gamma-tubulin ring complex; P:negative regulation of cell population proliferation; F:7S RNA binding; F:protein prenyltransferase activity; P:RNA splicing; F:3'-5' exonuclease activity; F:ubiquitin-like modifier activating enzyme activity; F:1-deoxy-D-xylulose-5-phosphate synthase activity; F:4-amino-4-deoxychorismate lyase activity; F:DNA-3-methyladenine glycosylase activity; F:dihydrofolate synthase activity; F:exodeoxyribonuclease V activity; F:electron transfer activity; P:biosynthetic process; P:lipoate biosynthetic process; P:nucleoside metabolic process; P:nucleotide biosynthetic process; P:purine ribonucleoside monophosphate biosynthetic process; P:protein lipoylation; P:folic acid-containing compound biosynthetic process; P:NAD biosynthetic process; C:plastid; F:hydrogen-translocating pyrophosphatase activity; P:brassinosteroid mediated signaling pathway; F:FMN binding; P:protein transport; F:protein disulfide oxidoreductase activity; F:proton transmembrane transporter activity; F:magnesium ion transmembrane transporter activity; F:sulfate transmembrane transporter activity; P:magnesium ion transport; P:phospholipid transport; C:large ribosomal subunit; C:small ribosomal subunit; P:coenzyme A biosynthetic process; P:ATP hydrolysis coupled proton transport; C:membrane; C:integral component of membrane; P:terpenoid biosynthetic process; P:vesicle-mediated transport; F:antioxidant activity; P:iron-sulfur cluster assembly; P:attachment of GPI anchor to protein; F:kinase activity; P:phosphorylation; P:dephosphorylation; F:mRNA (2'-O-methyladenosine-N6-)-methyltransferase activity; C:myosin complex; C:vacuolar proton-transporting V-type ATPase complex; F:oxidoreductase activity; P:intein-mediated protein splicing; P:histone acetylation; P:histone deacetylation; C:mediator complex; F:amino acid binding; C:CCAAT-binding factor complex; F:glutaminyl-peptide cyclotransferase activity; F:oxidoreductase activity, acting on the CH-OH group of donors, NAD or NADP as acceptor; F:oxidoreductase activity, acting on the aldehyde or oxo group of donors, NAD or NADP as acceptor; F:oxidoreductase activity, acting on diphenols and related substances as donors; F:transferase activity; F:carboxyl- or carbamoyltransferase activity; F:transferase activity, transferring acyl groups; F:transferase activity, transferring acyl groups other than amino-acyl groups; F:transferase activity, transferring glycosyl groups; F:phosphotransferase activity, alcohol group as acceptor; F:nucleotidyltransferase activity; F:sulfurtransferase activity; F:hydrolase activity; F:hydrolase activity, acting on ester bonds; F:phosphatase activity; F:hydrolase activity, acting on glycosyl bonds; F:hydrolase activity, acting on carbon-nitrogen (but not peptide) bonds, in cyclic amides; F:lyase activity; F:hydro-lyase activity; F:isomerase activity; F:ligase activity; F:ATPase activity; F:lipoate synthase activity; F:purine nucleotide binding; F:nucleoside-diphosphatase activity; C:Golgi transport complex; F:fibroblast growth factor binding; P:peptidyl-pyroglutamic acid biosynthetic process, using glutaminyl-peptide cyclotransferase; P:peptidyl-tyrosine phosphorylation; P:protein prenylation; P:protein geranylgeranylation; F:3-hydroxyacyl-[acyl-carrier-protein] dehydratase activity; F:deaminase activity; P:D-gluconate metabolic process; F:protein-cysteine S-palmitoyltransferase activity; P:carboxylic acid metabolic process; C:proteasome core complex, alpha-subunit complex; F:rRNA binding; P:pyrimidine nucleobase biosynthetic process; F:protein kinase regulator activity; C:apicoplast; F:heme binding; P:electron transport chain; C:membrane coat; C:AP-1 adaptor complex; C:clathrin adaptor complex; C:integral component of endoplasmic reticulum membrane; F:enzyme regulator activity; F:carbohydrate binding; C:dynein complex; C:cytoplasmic vesicle; P:regulation of ARF protein signal transduction; F:NAD-dependent histone deacetylase activity (H3-K14 specific); P:methylation; P:IMP salvage; P:positive regulation of ATPase activity; P:tetrapyrrole biosynthetic process; C:proton-transporting V-type ATPase, V0 domain; P:gamma-tubulin complex localization; P:tRNA thio-modification; P:U6 snRNA 3'-end processing; P:peptidyl-tyrosine dephosphorylation; P:copper ion transmembrane transport; F:thiol-dependent ubiquitinyl hydrolase activity; P:regulation of protein catabolic process; P:ribosome biogenesis; P:ribosome assembly; P:mature ribosome assembly; P:ribosomal large subunit biogenesis; F:ATPase activity, coupled to transmembrane movement of substances; C:GPI-anchor transamidase complex; F:gamma-tubulin binding; F:ribosome binding; F:ribosomal large subunit binding; P:tRNA aminoacylation; P:regulation of GTPase activity; P:regulation of RNA splicing; P:positive regulation of GTPase activity; F:DNA-7-methylguanine glycosylase activity; P:cellular metabolic process; P:protein targeting to ER; F:uridine-diphosphatase activity; F:single-stranded DNA 5'-3' exodeoxyribonuclease activity; P:phospholipid translocation; P:cell redox homeostasis; P:negative regulation of gluconeogenesis; P:regulation of protein kinase activity; F:metal ion binding; P:tetrahydrofolylpolyglutamate biosynthetic process; F:ER retention sequence binding; F:protein heterodimerization activity; F:protein dimerization activity; F:3-hydroxyoctanoyl-[acyl-carrier-protein] dehydratase activity; P:Golgi vesicle transport; F:beta-tubulin binding; C:signal recognition particle; F:NADP binding; P:regulation of catalytic activity; F:unfolded protein binding; F:chaperone binding; P:protein homooligomerization; F:NAD binding; F:iron-sulfur cluster binding; F:2 iron, 2 sulfur cluster binding; F:4 iron, 4 sulfur cluster binding; P:proteolysis involved in cellular protein catabolic process; F:peroxiredoxin activity; F:DNA-7-methyladenine glycosylase activity; F:DNA-3-methylguanine glycosylase activity; P:transmembrane transport; P:oxidation-reduction process; C:collagen-containing extracellular matrix; F:metalloaminopeptidase activity; F:NAD+ binding; F:uridylyltransferase activity; P:histone H3 deacetylation; P:potassium ion transmembrane transport; P:DNA biosynthetic process; P:mRNA methylation; P:nucleic acid phosphodiester bond hydrolysis; P:RNA phosphodiester bond hydrolysis; P:RNA phosphodiester bond hydrolysis, endonucleolytic; P:RNA phosphodiester bond hydrolysis, exonucleolytic; P:cellular oxidant detoxification; P:aminoacyl-tRNA metabolism involved in translational fidelity; F:class I DNA-(apurinic or apyrimidinic site) endonuclease activity; P:nucleoside transmembrane transport; P:sulfate transmembrane transport; P:proton transmembrane transport; P:magnesium ion transmembrane transport			no IPS match	no IPS match	no IPS match
true	[INTERPRO, BLASTED, MAPPED, ANNOTATED]	TRINITY_DN1170_c0_g1_i1	Picea glauca clone GQ03504_B03 mRNA sequence	297	10	6.10884E-94	81.83	2	F:GO:0004751; P:GO:0009052	F:ribose-5-phosphate isomerase activity; P:pentose-phosphate shunt, non-oxidative branch	EC:5.3.1.6	Ribose-5-phosphate isomerase	no IPS match	no IPS match	no IPS match
true	[INTERPRO, BLASTED]	TRINITY_DN1173_c0_g1_i1	Picea glauca clone GQ03213_B09 mRNA sequence	201	49	1.53936E-67	75.79						no IPS match	no IPS match	no IPS match
true	[INTERPRO, BLASTED, MAPPED, ANNOTATED]	TRINITY_DN1174_c0_g1_i1	Picea glauca clone GQ03212_N23 mRNA sequence	227	100	1.28081E-94	73.56	1309	F:GO:0000014; C:GO:0000015; P:GO:0000027; P:GO:0000028; F:GO:0000035; F:GO:0000036; F:GO:0000049; P:GO:0000055; P:GO:0000056; F:GO:0000062; P:GO:0000077; P:GO:0000103; P:GO:0000105; C:GO:0000110; P:GO:0000122; C:GO:0000124; C:GO:0000145; C:GO:0000148; F:GO:0000155; C:GO:0000159; P:GO:0000162; C:GO:0000176; P:GO:0000184; C:GO:0000220; C:GO:0000243; F:GO:0000254; P:GO:0000266; F:GO:0000287; P:GO:0000290; C:GO:0000307; C:GO:0000312; P:GO:0000338; F:GO:0000339; C:GO:0000347; P:GO:0000373; P:GO:0000387; P:GO:0000394; P:GO:0000395; C:GO:0000407; P:GO:0000413; C:GO:0000421; P:GO:0000422; C:GO:0000427; P:GO:0000447; P:GO:0000453; P:GO:0000455; P:GO:0000461; P:GO:0000463; P:GO:0000481; P:GO:0000495; P:GO:0000706; P:GO:0000712; P:GO:0000737; C:GO:0000777; C:GO:0000780; C:GO:0000784; C:GO:0000788; C:GO:0000813; F:GO:0000829; C:GO:0000923; C:GO:0000932; C:GO:0000938; P:GO:0000973; C:GO:0000974; F:GO:0000978; F:GO:0000993; F:GO:0001046; F:GO:0001054; F:GO:0001055; F:GO:0001056; F:GO:0001085; F:GO:0001135; F:GO:0001228; P:GO:0001525; P:GO:0001560; P:GO:0001578; P:GO:0001708; F:GO:0002020; P:GO:0002098; F:GO:0002151; F:GO:0002161; P:GO:0002238; P:GO:0002940; F:GO:0003680; F:GO:0003684; F:GO:0003688; F:GO:0003689; F:GO:0003697; F:GO:0003713; F:GO:0003714; F:GO:0003725; F:GO:0003730; F:GO:0003735; F:GO:0003743; F:GO:0003746; F:GO:0003755; F:GO:0003756; F:GO:0003843; F:GO:0003849; F:GO:0003854; F:GO:0003856; F:GO:0003862; F:GO:0003873; F:GO:0003879; F:GO:0003885; F:GO:0003886; F:GO:0003887; F:GO:0003917; F:GO:0003918; F:GO:0003919; F:GO:0003924; F:GO:0003938; F:GO:0003942; F:GO:0003950; F:GO:0003951; F:GO:0003955; F:GO:0003963; F:GO:0003979; F:GO:0003993; F:GO:0003994; F:GO:0004003; F:GO:0004004; F:GO:0004012; F:GO:0004018; F:GO:0004019; F:GO:0004020; F:GO:0004031; F:GO:0004034; F:GO:0004040; F:GO:0004042; F:GO:0004045; F:GO:0004049; F:GO:0004056; F:GO:0004066; F:GO:0004072; F:GO:0004096; F:GO:0004107; F:GO:0004129; F:GO:0004130; F:GO:0004143; F:GO:0004164; F:GO:0004170; F:GO:0004185; F:GO:0004190; F:GO:0004197; F:GO:0004222; F:GO:0004252; F:GO:0004298; F:GO:0004301; F:GO:0004310; F:GO:0004321; F:GO:0004324; F:GO:0004326; F:GO:0004333; F:GO:0004335; F:GO:0004338; F:GO:0004345; F:GO:0004347; F:GO:0004351; F:GO:0004353; F:GO:0004356; F:GO:0004358; F:GO:0004362; F:GO:0004364; F:GO:0004371; F:GO:0004372; F:GO:0004385; F:GO:0004392; F:GO:0004402; F:GO:0004416; F:GO:0004421; F:GO:0004435; F:GO:0004439; F:GO:0004475; F:GO:0004489; F:GO:0004499; F:GO:0004506; F:GO:0004512; F:GO:0004514; F:GO:0004516; F:GO:0004523; F:GO:0004525; F:GO:0004534; F:GO:0004565; F:GO:0004571; F:GO:0004575; F:GO:0004587; F:GO:0004592; F:GO:0004596; F:GO:0004602; F:GO:0004609; F:GO:0004612; F:GO:0004614; F:GO:0004619; F:GO:0004623; F:GO:0004630; F:GO:0004631; F:GO:0004634; F:GO:0004641; F:GO:0004649; F:GO:0004650; F:GO:0004652; F:GO:0004664; F:GO:0004675; F:GO:0004683; F:GO:0004693; F:GO:0004712; F:GO:0004713; F:GO:0004722; F:GO:0004725; F:GO:0004733; F:GO:0004737; F:GO:0004739; F:GO:0004743; F:GO:0004750; F:GO:0004751; F:GO:0004758; F:GO:0004781; F:GO:0004784; F:GO:0004791; F:GO:0004794; F:GO:0004797; F:GO:0004805; F:GO:0004806; F:GO:0004807; F:GO:0004809; F:GO:0004824; F:GO:0004825; F:GO:0004828; F:GO:0004832; F:GO:0004834; F:GO:0004843; F:GO:0004853; F:GO:0004854; F:GO:0004861; F:GO:0004867; F:GO:0004869; F:GO:0005049; F:GO:0005086; F:GO:0005093; F:GO:0005096; F:GO:0005200; F:GO:0005222; F:GO:0005242; F:GO:0005247; F:GO:0005262; F:GO:0005315; F:GO:0005347; F:GO:0005355; F:GO:0005364; F:GO:0005375; F:GO:0005381; F:GO:0005385; F:GO:0005388; F:GO:0005432; F:GO:0005484; F:GO:0005504; F:GO:0005506; F:GO:0005507; F:GO:0005509; F:GO:0005516; F:GO:0005524; F:GO:0005525; F:GO:0005528; F:GO:0005534; F:GO:0005542; F:GO:0005545; F:GO:0005546; C:GO:0005615; C:GO:0005655; C:GO:0005662; C:GO:0005663; C:GO:0005664; C:GO:0005665; C:GO:0005666; C:GO:0005669; C:GO:0005677; C:GO:0005680; C:GO:0005682; C:GO:0005685; C:GO:0005686; C:GO:0005687; C:GO:0005689; C:GO:0005731; C:GO:0005736; C:GO:0005742; C:GO:0005744; C:GO:0005747; C:GO:0005750; C:GO:0005751; C:GO:0005762; C:GO:0005763; C:GO:0005764; C:GO:0005769; C:GO:0005779; C:GO:0005786; C:GO:0005802; C:GO:0005832; C:GO:0005845; C:GO:0005846; C:GO:0005850; C:GO:0005851; C:GO:0005852; C:GO:0005853; C:GO:0005854; C:GO:0005871; C:GO:0005876; C:GO:0005884; C:GO:0005885; C:GO:0005887; C:GO:0005929; C:GO:0005950; P:GO:0005978; P:GO:0005986; P:GO:0005987; P:GO:0005992; P:GO:0006000; P:GO:0006002; P:GO:0006003; P:GO:0006004; P:GO:0006007; P:GO:0006021; P:GO:0006024; P:GO:0006032; P:GO:0006065; P:GO:0006075; P:GO:0006094; P:GO:0006096; P:GO:0006099; P:GO:0006102; P:GO:0006106; P:GO:0006107; P:GO:0006108; P:GO:0006122; P:GO:0006123; P:GO:0006148; P:GO:0006177; P:GO:0006183; P:GO:0006189; P:GO:0006226; P:GO:0006265; P:GO:0006270; P:GO:0006284; P:GO:0006296; P:GO:0006301; P:GO:0006303; P:GO:0006334; P:GO:0006342; P:GO:0006349; P:GO:0006363; P:GO:0006370; P:GO:0006379; P:GO:0006383; P:GO:0006430; P:GO:0006431; P:GO:0006434; P:GO:0006438; P:GO:0006446; P:GO:0006452; P:GO:0006458; P:GO:0006480; P:GO:0006488; P:GO:0006491; P:GO:0006501; P:GO:0006506; P:GO:0006535; P:GO:0006542; P:GO:0006588; P:GO:0006592; P:GO:0006593; P:GO:0006606; P:GO:0006623; P:GO:0006636; P:GO:0006646; P:GO:0006651; P:GO:0006662; P:GO:0006696; P:GO:0006729; P:GO:0006747; P:GO:0006749; P:GO:0006761; P:GO:0006782; P:GO:0006788; P:GO:0006817; P:GO:0006855; P:GO:0006857; P:GO:0006883; P:GO:0006884; P:GO:0006890; P:GO:0006891; P:GO:0006893; P:GO:0006896; P:GO:0006898; P:GO:0006904; P:GO:0006968; P:GO:0006995; P:GO:0007018; P:GO:0007019; P:GO:0007030; P:GO:0007035; P:GO:0007050; P:GO:0007094; P:GO:0007142; P:GO:0007143; P:GO:0007155; P:GO:0007178; P:GO:0007205; P:GO:0007219; P:GO:0007263; F:GO:0008017; F:GO:0008061; F:GO:0008083; F:GO:0008097; F:GO:0008121; F:GO:0008124; F:GO:0008126; F:GO:0008137; F:GO:0008139; F:GO:0008146; F:GO:0008176; C:GO:0008180; F:GO:0008184; F:GO:0008195; F:GO:0008251; F:GO:0008253; F:GO:0008266; F:GO:0008270; F:GO:0008271; C:GO:0008274; C:GO:0008290; F:GO:0008353; P:GO:0008360; F:GO:0008375; F:GO:0008408; F:GO:0008419; F:GO:0008426; F:GO:0008444; F:GO:0008453; F:GO:0008506; F:GO:0008517; F:GO:0008534; F:GO:0008536; C:GO:0008540; C:GO:0008541; F:GO:0008553; F:GO:0008574; P:GO:0008612; P:GO:0008618; F:GO:0008650; F:GO:0008725; F:GO:0008728; F:GO:0008759; F:GO:0008794; F:GO:0008810; F:GO:0008835; F:GO:0008839; F:GO:0008841; F:GO:0008843; F:GO:0008864; F:GO:0008878; F:GO:0008891; F:GO:0008934; F:GO:0009001; P:GO:0009051; P:GO:0009052; P:GO:0009061; P:GO:0009088; P:GO:0009089; P:GO:0009094; P:GO:0009097; P:GO:0009098; P:GO:0009115; P:GO:0009228; P:GO:0009231; P:GO:0009234; P:GO:0009245; P:GO:0009249; P:GO:0009269; P:GO:0009298; P:GO:0009306; P:GO:0009395; P:GO:0009405; P:GO:0009407; P:GO:0009408; P:GO:0009413; P:GO:0009423; P:GO:0009435; P:GO:0009443; C:GO:0009501; C:GO:0009506; C:GO:0009509; C:GO:0009512; C:GO:0009524; C:GO:0009535; C:GO:0009538; C:GO:0009539; C:GO:0009543; P:GO:0009554; P:GO:0009556; P:GO:0009584; P:GO:0009585; P:GO:0009590; P:GO:0009611; P:GO:0009625; P:GO:0009626; P:GO:0009647; C:GO:0009654; P:GO:0009662; P:GO:0009691; P:GO:0009693; P:GO:0009695; P:GO:0009744; P:GO:0009750; P:GO:0009768; P:GO:0009772; P:GO:0009773; P:GO:0009786; P:GO:0009788; P:GO:0009789; P:GO:0009809; P:GO:0009813; P:GO:0009816; P:GO:0009817; P:GO:0009833; P:GO:0009835; C:GO:0009840; P:GO:0009845; P:GO:0009846; P:GO:0009851; P:GO:0009854; P:GO:0009860; P:GO:0009862; P:GO:0009864; P:GO:0009870; P:GO:0009873; P:GO:0009880; F:GO:0009881; C:GO:0009897; P:GO:0009903; P:GO:0009904; P:GO:0009911; F:GO:0009916; F:GO:0009922; F:GO:0009931; P:GO:0009934; P:GO:0009939; P:GO:0009955; P:GO:0009956; P:GO:0009958; P:GO:0009959; P:GO:0009969; F:GO:0009982; F:GO:0010012; P:GO:0010018; P:GO:0010019; P:GO:0010023; P:GO:0010024; P:GO:0010025; P:GO:0010026; P:GO:0010027; P:GO:0010044; P:GO:0010050; P:GO:0010052; P:GO:0010089; P:GO:0010094; P:GO:0010100; P:GO:0010109; P:GO:0010114; P:GO:0010115; P:GO:0010117; P:GO:0010148; P:GO:0010150; P:GO:0010152; F:GO:0010175; F:GO:0010181; P:GO:0010183; P:GO:0010192; P:GO:0010197; P:GO:0010206; P:GO:0010207; P:GO:0010214; P:GO:0010215; P:GO:0010216; P:GO:0010217; P:GO:0010225; P:GO:0010229; P:GO:0010236; P:GO:0010239; P:GO:0010254; P:GO:0010264; P:GO:0010266; P:GO:0010267; P:GO:0010268; F:GO:0010277; F:GO:0010285; C:GO:0010287; F:GO:0010301; P:GO:0010305; F:GO:0010309; P:GO:0010311; C:GO:0010319; F:GO:0010333; P:GO:0010344; P:GO:0010345; F:GO:0010347; P:GO:0010358; P:GO:0010409; P:GO:0010417; P:GO:0010424; P:GO:0010449; P:GO:0010469; P:GO:0010478; P:GO:0010492; P:GO:0010497; P:GO:0010501; P:GO:0010581; P:GO:0010582; P:GO:0010584; P:GO:0010599; P:GO:0010731; P:GO:0010929; P:GO:0010960; F:GO:0010997; C:GO:0012511; F:GO:0015018; C:GO:0015030; F:GO:0015035; P:GO:0015074; F:GO:0015083; F:GO:0015095; F:GO:0015098; F:GO:0015173; F:GO:0015194; F:GO:0015203; F:GO:0015217; F:GO:0015228; F:GO:0015230; F:GO:0015250; F:GO:0015288; F:GO:0015292; F:GO:0015369; F:GO:0015450; P:GO:0015689; P:GO:0015691; P:GO:0015741; P:GO:0015744; P:GO:0015768; P:GO:0015770; P:GO:0015780; P:GO:0015791; P:GO:0015801; P:GO:0015825; P:GO:0015858; P:GO:0015866; P:GO:0015867; P:GO:0015884; P:GO:0015969; P:GO:0015986; P:GO:0015991; P:GO:0015995; P:GO:0016036; P:GO:0016075; P:GO:0016119; P:GO:0016123; P:GO:0016132; F:GO:0016149; F:GO:0016150; F:GO:0016151; F:GO:0016157; F:GO:0016161; F:GO:0016165; F:GO:0016168; P:GO:0016226; F:GO:0016231; P:GO:0016233; C:GO:0016272; F:GO:0016274; F:GO:0016308; C:GO:0016442; C:GO:0016459; C:GO:0016471; P:GO:0016485; P:GO:0016554; P:GO:0016559; P:GO:0016560; P:GO:0016574; P:GO:0016579; C:GO:0016592; C:GO:0016593; C:GO:0016602; C:GO:0016607; F:GO:0016688; F:GO:0016722; F:GO:0016760; F:GO:0016762; F:GO:0016783; F:GO:0016844; F:GO:0016847; F:GO:0016851; F:GO:0016889; F:GO:0016920; P:GO:0016925; F:GO:0016971; P:GO:0016973; F:GO:0016985; F:GO:0016987; P:GO:0017006; F:GO:0017022; F:GO:0017025; F:GO:0017049; F:GO:0017056; F:GO:0017057; F:GO:0017108; F:GO:0017112; C:GO:0017119; P:GO:0017157; P:GO:0017183; P:GO:0017196; F:GO:0018024; P:GO:0018106; P:GO:0018107; P:GO:0018108; P:GO:0018298; C:GO:0019005; P:GO:0019048; F:GO:0019140; P:GO:0019243; P:GO:0019253; P:GO:0019264; P:GO:0019287; P:GO:0019288; P:GO:0019290; P:GO:0019323; P:GO:0019358; P:GO:0019367; P:GO:0019370; P:GO:0019375; P:GO:0019408; P:GO:0019428; P:GO:0019430; P:GO:0019509; P:GO:0019544; P:GO:0019563; F:GO:0019706; C:GO:0019773; C:GO:0019774; F:GO:0019781; F:GO:0019784; F:GO:0019825; P:GO:0019853; F:GO:0019863; P:GO:0019877; F:GO:0019888; F:GO:0019901; F:GO:0019904; F:GO:0019905; P:GO:0019915; F:GO:0019955; F:GO:0020037; C:GO:0022625; C:GO:0022627; P:GO:0023014; P:GO:0030007; C:GO:0030008; P:GO:0030010; C:GO:0030015; F:GO:0030060; P:GO:0030104; C:GO:0030123; C:GO:0030126; C:GO:0030127; C:GO:0030131; C:GO:0030136; C:GO:0030139; F:GO:0030145; P:GO:0030150; F:GO:0030170; C:GO:0030173; P:GO:0030244; P:GO:0030245; F:GO:0030276; P:GO:0030388; F:GO:0030410; P:GO:0030418; P:GO:0030433; F:GO:0030598; F:GO:0030599; F:GO:0030619; F:GO:0030626; F:GO:0030627; C:GO:0030687; C:GO:0030692; F:GO:0030797; C:GO:0030896; C:GO:0030906; F:GO:0030941; F:GO:0030955; P:GO:0030968; F:GO:0030976; C:GO:0031011; C:GO:0031021; P:GO:0031053; F:GO:0031072; C:GO:0031080; P:GO:0031081; P:GO:0031098; P:GO:0031119; P:GO:0031120; P:GO:0031146; F:GO:0031177; C:GO:0031201; C:GO:0031234; C:GO:0031262; C:GO:0031307; C:GO:0031359; P:GO:0031408; F:GO:0031409; C:GO:0031416; F:GO:0031418; P:GO:0031426; C:GO:0031428; C:GO:0031429; C:GO:0031463; F:GO:0031492; P:GO:0031507; C:GO:0031519; F:GO:0031593; C:GO:0031595; C:GO:0031597; C:GO:0031616; F:GO:0031624; F:GO:0031625; C:GO:0031965; P:GO:0032008; P:GO:0032012; C:GO:0032039; C:GO:0032040; C:GO:0032133; P:GO:0032147; P:GO:0032194; P:GO:0032258; P:GO:0032366; C:GO:0032432; P:GO:0032436; F:GO:0032454; P:GO:0032456; P:GO:0032469; P:GO:0032508; P:GO:0032509; C:GO:0032578; C:GO:0032580; C:GO:0032585; C:GO:0032586; P:GO:0032875; P:GO:0032955; P:GO:0032957; P:GO:0032968; F:GO:0032977; P:GO:0032981; P:GO:0033169; P:GO:0033274; C:GO:0033281; C:GO:0033290; P:GO:0033317; P:GO:0033356; P:GO:0033499; P:GO:0033539; P:GO:0033566; C:GO:0033588; C:GO:0033597; P:GO:0033617; F:GO:0033707; F:GO:0033728; F:GO:0033743; F:GO:0033788; F:GO:0033819; F:GO:0033843; F:GO:0033907; F:GO:0033919; F:GO:0033926; F:GO:0033971; F:GO:0034038; P:GO:0034224; C:GO:0034271; C:GO:0034272; P:GO:0034314; P:GO:0034337; C:GO:0034388; P:GO:0034398; P:GO:0034402; C:GO:0034426; P:GO:0034427; C:GO:0034448; F:GO:0034450; P:GO:0034475; F:GO:0034485; P:GO:0034497; F:GO:0034511; P:GO:0034551; P:GO:0034625; P:GO:0034626; C:GO:0034709; C:GO:0034715; C:GO:0034719; P:GO:0034975; F:GO:0035064; P:GO:0035066; F:GO:0035174; F:GO:0035197; P:GO:0035246; F:GO:0035252; P:GO:0035335; P:GO:0035336; P:GO:0035349; P:GO:0035350; P:GO:0035352; P:GO:0035404; P:GO:0035434; F:GO:0035614; P:GO:0035725; P:GO:0035999; F:GO:0036033; P:GO:0036092; P:GO:0036261; P:GO:0036377; F:GO:0036402; C:GO:0036513; P:GO:0042026; P:GO:0042127; F:GO:0042132; P:GO:0042138; P:GO:0042147; F:GO:0042162; P:GO:0042218; P:GO:0042352; P:GO:0042371; P:GO:0042372; P:GO:0042391; P:GO:0042450; P:GO:0042538; P:GO:0042542; P:GO:0042545; C:GO:0042644; C:GO:0042645; C:GO:0042721; P:GO:0042732; P:GO:0042744; P:GO:0042753; P:GO:0042759; P:GO:0042761; C:GO:0042788; P:GO:0042793; F:GO:0042803; C:GO:0042807; P:GO:0042948; F:GO:0042950; F:GO:0042973; P:GO:0042981; P:GO:0043007; F:GO:0043014; F:GO:0043015; F:GO:0043022; F:GO:0043024; C:GO:0043036; F:GO:0043130; P:GO:0043137; P:GO:0043171; C:GO:0043186; C:GO:0043240; P:GO:0043248; P:GO:0043433; P:GO:0043486; C:GO:0043527; F:GO:0043531; P:GO:0043547; C:GO:0043564; C:GO:0043614; F:GO:0043621; P:GO:0043666; F:GO:0043813; F:GO:0044183; P:GO:0044208; P:GO:0044375; F:GO:0044610; C:GO:0044614; P:GO:0044805; C:GO:0045025; P:GO:0045038; P:GO:0045039; P:GO:0045041; P:GO:0045116; P:GO:0045168; C:GO:0045239; C:GO:0045263; C:GO:0045272; F:GO:0045300; P:GO:0045324; F:GO:0045330; P:GO:0045332; P:GO:0045338; F:GO:0045430; P:GO:0045454; P:GO:0045471; P:GO:0045489; P:GO:0045490; P:GO:0045493; F:GO:0045549; F:GO:0045551; F:GO:0045735; P:GO:0045737; P:GO:0045824; P:GO:0045842; P:GO:0045899; P:GO:0045900; P:GO:0045901; P:GO:0045903; P:GO:0045905; P:GO:0046081; P:GO:0046104; P:GO:0046166; P:GO:0046274; P:GO:0046323; P:GO:0046355; P:GO:0046373; F:GO:0046423; P:GO:0046470; P:GO:0046498; P:GO:0046500; P:GO:0046506; F:GO:0046510; P:GO:0046513; C:GO:0046540; F:GO:0046556; C:GO:0046658; P:GO:0046685; P:GO:0046686; P:GO:0046688; P:GO:0046710; P:GO:0046777; P:GO:0046825; P:GO:0046835; P:GO:0046854; P:GO:0046855; P:GO:0046856; F:GO:0046870; P:GO:0046901; F:GO:0046910; P:GO:0046916; C:GO:0046930; F:GO:0046933; F:GO:0046961; F:GO:0046964; F:GO:0046982; F:GO:0047134; F:GO:0047216; F:GO:0047259; F:GO:0047262; F:GO:0047325; F:GO:0047372; F:GO:0047621; F:GO:0047701; F:GO:0047724; F:GO:0047769; F:GO:0047874; F:GO:0047974; F:GO:0047987; P:GO:0048015; F:GO:0048027; F:GO:0048040; C:GO:0048046; C:GO:0048188; C:GO:0048225; C:GO:0048226; P:GO:0048240; F:GO:0048244; P:GO:0048250; P:GO:0048268; P:GO:0048280; P:GO:0048439; P:GO:0048479; P:GO:0048481; P:GO:0048510; P:GO:0048544; P:GO:0048577; P:GO:0048579; P:GO:0048767; P:GO:0048825; P:GO:0048829; P:GO:0048830; F:GO:0050152; F:GO:0050201; F:GO:0050242; F:GO:0050291; P:GO:0050482; P:GO:0050826; F:GO:0050897; P:GO:0050992; P:GO:0051014; F:GO:0051015; P:GO:0051016; P:GO:0051017; P:GO:0051026; F:GO:0051082; F:GO:0051087; F:GO:0051117; C:GO:0051233; P:GO:0051289; P:GO:0051292; P:GO:0051415; P:GO:0051417; P:GO:0051513; F:GO:0051537; F:GO:0051538; F:GO:0051539; P:GO:0051560; P:GO:0051568; P:GO:0051601; P:GO:0051646; P:GO:0051697; F:GO:0051724; F:GO:0051744; F:GO:0051745; P:GO:0051924; F:GO:0051996; F:GO:0051997; F:GO:0052381; F:GO:0052654; F:GO:0052655; F:GO:0052656; F:GO:0052691; F:GO:0052716; F:GO:0052725; F:GO:0052726; F:GO:0052747; F:GO:0052832; F:GO:0052833; F:GO:0052852; F:GO:0052853; F:GO:0052854; P:GO:0055046; P:GO:0055072; P:GO:0055121; P:GO:0055129; P:GO:0060145; P:GO:0060236; P:GO:0061077; P:GO:0061158; C:GO:0061495; P:GO:0061512; F:GO:0061575; C:GO:0061617; F:GO:0061665; F:GO:0061929; F:GO:0070006; F:GO:0070039; F:GO:0070042; P:GO:0070072; P:GO:0070125; P:GO:0070126; F:GO:0070181; F:GO:0070402; F:GO:0070403; P:GO:0070413; P:GO:0070417; P:GO:0070475; P:GO:0070509; P:GO:0070534; C:GO:0070545; P:GO:0070588; F:GO:0070626; P:GO:0070734; C:GO:0070772; P:GO:0070814; P:GO:0070973; P:GO:0070981; C:GO:0071004; C:GO:0071011; C:GO:0071013; P:GO:0071028; P:GO:0071051; F:GO:0071164; C:GO:0071203; P:GO:0071244; C:GO:0071339; P:GO:0071456; P:GO:0071457; P:GO:0071472; P:GO:0071486; P:GO:0071493; P:GO:0071577; P:GO:0071712; P:GO:0071805; P:GO:0071897; P:GO:0071901; F:GO:0071949; P:GO:0072344; P:GO:0072488; C:GO:0072546; C:GO:0080008; F:GO:0080019; P:GO:0080022; P:GO:0080037; P:GO:0080038; F:GO:0080041; F:GO:0080043; F:GO:0080044; F:GO:0080079; F:GO:0080083; C:GO:0080085; P:GO:0080113; P:GO:0080121; F:GO:0080122; F:GO:0080132; P:GO:0080148; P:GO:0080155; P:GO:0080156; P:GO:0080167; P:GO:0080186; P:GO:0090114; P:GO:0090116; P:GO:0090307; P:GO:0090333; P:GO:0090421; P:GO:0090503; P:GO:0090549; F:GO:0090729; F:GO:0097027; F:GO:0097157; P:GO:0097222; P:GO:0097275; P:GO:0097502; F:GO:0097602; F:GO:0098519; F:GO:0098599; P:GO:0098734; F:GO:0102148; F:GO:0102193; F:GO:0102229; F:GO:0102250; F:GO:0102483; F:GO:0102485; F:GO:0102486; F:GO:0102487; F:GO:0102488; F:GO:0102489; F:GO:0102490; F:GO:0102491; F:GO:0102499; F:GO:0102567; F:GO:0102568; F:GO:0102797; F:GO:0102798; F:GO:0102965; F:GO:0103045; P:GO:0106004; F:GO:0106050; P:GO:0106074; P:GO:0110102; P:GO:0120009; F:GO:0120013; P:GO:0120029; P:GO:1900367; P:GO:1900368; P:GO:1900457; P:GO:1900865; P:GO:1901001; P:GO:1901002; P:GO:1901255; P:GO:1901259; P:GO:1901409; P:GO:1901601; P:GO:1902047; P:GO:1902074; P:GO:1902348; P:GO:1902358; P:GO:1902456; P:GO:1902475; P:GO:1902476; P:GO:1902559; P:GO:1902584; P:GO:1902602; P:GO:1902659; P:GO:1903259; P:GO:1903830; P:GO:1904153; F:GO:1904265; C:GO:1904423; P:GO:1904667; P:GO:1904668; P:GO:1904960; C:GO:1990298; P:GO:1990481; F:GO:1990538; P:GO:1990641; C:GO:1990745; P:GO:2000008; P:GO:2000012; P:GO:2000014; P:GO:2000022; P:GO:2000032; P:GO:2000042; P:GO:2000117; P:GO:2000280; P:GO:2000616; P:GO:2000652; P:GO:2000653; F:GO:2001066; F:GO:2001070; F:GO:2001071	F:single-stranded DNA endodeoxyribonuclease activity; C:phosphopyruvate hydratase complex; P:ribosomal large subunit assembly; P:ribosomal small subunit assembly; F:acyl binding; F:acyl carrier activity; F:tRNA binding; P:ribosomal large subunit export from nucleus; P:ribosomal small subunit export from nucleus; F:fatty-acyl-CoA binding; P:DNA damage checkpoint; P:sulfate assimilation; P:histidine biosynthetic process; C:nucleotide-excision repair factor 1 complex; P:negative regulation of transcription by RNA polymerase II; C:SAGA complex; C:exocyst; C:1,3-beta-D-glucan synthase complex; F:phosphorelay sensor kinase activity; C:protein phosphatase type 2A complex; P:tryptophan biosynthetic process; C:nuclear exosome (RNase complex); P:nuclear-transcribed mRNA catabolic process, nonsense-mediated decay; C:vacuolar proton-transporting V-type ATPase, V0 domain; C:commitment complex; F:C-4 methylsterol oxidase activity; P:mitochondrial fission; F:magnesium ion binding; P:deadenylation-dependent decapping of nuclear-transcribed mRNA; C:cyclin-dependent protein kinase holoenzyme complex; C:plastid small ribosomal subunit; P:protein deneddylation; F:RNA cap binding; C:THO complex; P:Group II intron splicing; P:spliceosomal snRNP assembly; P:RNA splicing, via endonucleolytic cleavage and ligation; P:mRNA 5'-splice site recognition; C:phagophore assembly site; P:protein peptidyl-prolyl isomerization; C:autophagosome membrane; P:autophagy of mitochondrion; C:plastid-encoded plastid RNA polymerase complex; P:endonucleolytic cleavage in ITS1 to separate SSU-rRNA from 5.8S rRNA and LSU-rRNA from tricistronic rRNA transcript (SSU-rRNA, 5.8S rRNA, LSU-rRNA); P:enzyme-directed rRNA 2'-O-methylation; P:enzyme-directed rRNA pseudouridine synthesis; P:endonucleolytic cleavage to generate mature 3'-end of SSU-rRNA from (SSU-rRNA, 5.8S rRNA, LSU-rRNA); P:maturation of LSU-rRNA from tricistronic rRNA transcript (SSU-rRNA, 5.8S rRNA, LSU-rRNA); P:maturation of 5S rRNA; P:box H/ACA snoRNA 3'-end processing; P:meiotic DNA double-strand break processing; P:resolution of meiotic recombination intermediates; P:DNA catabolic process, endonucleolytic; C:condensed chromosome kinetochore; C:condensed nuclear chromosome, centromeric region; C:nuclear chromosome, telomeric region; C:nuclear nucleosome; C:ESCRT I complex; F:inositol heptakisphosphate kinase activity; C:equatorial microtubule organizing center; C:P-body; C:GARP complex; P:posttranscriptional tethering of RNA polymerase II gene DNA at nuclear periphery; C:Prp19 complex; F:RNA polymerase II proximal promoter sequence-specific DNA binding; F:RNA polymerase II complex binding; F:core promoter sequence-specific DNA binding; F:RNA polymerase I activity; F:RNA polymerase II activity; F:RNA polymerase III activity; F:RNA polymerase II transcription factor binding; F:RNA polymerase II transcription regulator recruiting activity; F:DNA-binding transcription activator activity, RNA polymerase II-specific; P:angiogenesis; P:regulation of cell growth by extracellular stimulus; P:microtubule bundle formation; P:cell fate specification; F:protease binding; P:tRNA wobble uridine modification; F:G-quadruplex RNA binding; F:aminoacyl-tRNA editing activity; P:response to molecule of fungal origin; P:tRNA N2-guanine methylation; F:AT DNA binding; F:damaged DNA binding; F:DNA replication origin binding; F:DNA clamp loader activity; F:single-stranded DNA binding; F:transcription coactivator activity; F:transcription corepressor activity; F:double-stranded RNA binding; F:mRNA 3'-UTR binding; F:structural constituent of ribosome; F:translation initiation factor activity; F:translation elongation factor activity; F:peptidyl-prolyl cis-trans isomerase activity; F:protein disulfide isomerase activity; F:1,3-beta-D-glucan synthase activity; F:3-deoxy-7-phosphoheptulonate synthase activity; F:3-beta-hydroxy-delta5-steroid dehydrogenase activity; F:3-dehydroquinate synthase activity; F:3-isopropylmalate dehydrogenase activity; F:6-phosphofructo-2-kinase activity; F:ATP phosphoribosyltransferase activity; F:D-arabinono-1,4-lactone oxidase activity; F:DNA (cytosine-5-)-methyltransferase activity; F:DNA-directed DNA polymerase activity; F:DNA topoisomerase type I activity; F:DNA topoisomerase type II (ATP-hydrolyzing) activity; F:FMN adenylyltransferase activity; F:GTPase activity; F:IMP dehydrogenase activity; F:N-acetyl-gamma-glutamyl-phosphate reductase activity; F:NAD+ ADP-ribosyltransferase activity; F:NAD+ kinase activity; F:NAD(P)H dehydrogenase (quinone) activity; F:RNA-3'-phosphate cyclase activity; F:UDP-glucose 6-dehydrogenase activity; F:acid phosphatase activity; F:aconitate hydratase activity; F:ATP-dependent DNA helicase activity; F:ATP-dependent RNA helicase activity; F:phospholipid-translocating ATPase activity; F:N6-(1,2-dicarboxyethyl)AMP AMP-lyase (fumarate-forming) activity; F:adenylosuccinate synthase activity; F:adenylylsulfate kinase activity; F:aldehyde oxidase activity; F:aldose 1-epimerase activity; F:amidase activity; F:acetyl-CoA:L-glutamate N-acetyltransferase activity; F:aminoacyl-tRNA hydrolase activity; F:anthranilate synthase activity; F:argininosuccinate lyase activity; F:asparagine synthase (glutamine-hydrolyzing) activity; F:aspartate kinase activity; F:catalase activity; F:chorismate synthase activity; F:cytochrome-c oxidase activity; F:cytochrome-c peroxidase activity; F:diacylglycerol kinase activity; F:diphthine synthase activity; F:dUTP diphosphatase activity; F:serine-type carboxypeptidase activity; F:aspartic-type endopeptidase activity; F:cysteine-type endopeptidase activity; F:metalloendopeptidase activity; F:serine-type endopeptidase activity; F:threonine-type endopeptidase activity; F:epoxide hydrolase activity; F:farnesyl-diphosphate farnesyltransferase activity; F:fatty-acyl-CoA synthase activity; F:ferredoxin-NADP+ reductase activity; F:tetrahydrofolylpolyglutamate synthase activity; F:fumarate hydratase activity; F:galactokinase activity; F:glucan exo-1,3-beta-glucosidase activity; F:glucose-6-phosphate dehydrogenase activity; F:glucose-6-phosphate isomerase activity; F:glutamate decarboxylase activity; F:glutamate dehydrogenase [NAD(P)+] activity; F:glutamate-ammonia ligase activity; F:glutamate N-acetyltransferase activity; F:glutathione-disulfide reductase activity; F:glutathione transferase activity; F:glycerone kinase activity; F:glycine hydroxymethyltransferase activity; F:guanylate kinase activity; F:heme oxygenase (decyclizing) activity; F:histone acetyltransferase activity; F:hydroxyacylglutathione hydrolase activity; F:hydroxymethylglutaryl-CoA synthase activity; F:phosphatidylinositol phospholipase C activity; F:phosphatidylinositol-4,5-bisphosphate 5-phosphatase activity; F:mannose-1-phosphate guanylyltransferase activity; F:methylenetetrahydrofolate reductase (NAD(P)H) activity; F:N,N-dimethylaniline monooxygenase activity; F:squalene monooxygenase activity; F:inositol-3-phosphate synthase activity; F:nicotinate-nucleotide diphosphorylase (carboxylating) activity; F:nicotinate phosphoribosyltransferase activity; F:RNA-DNA hybrid ribonuclease activity; F:ribonuclease III activity; F:5'-3' exoribonuclease activity; F:beta-galactosidase activity; F:mannosyl-oligosaccharide 1,2-alpha-mannosidase activity; F:sucrose alpha-glucosidase activity; F:ornithine-oxo-acid transaminase activity; F:pantoate-beta-alanine ligase activity; F:peptide alpha-N-acetyltransferase activity; F:glutathione peroxidase activity; F:phosphatidylserine decarboxylase activity; F:phosphoenolpyruvate carboxykinase (ATP) activity; F:phosphoglucomutase activity; F:phosphoglycerate mutase activity; F:phospholipase A2 activity; F:phospholipase D activity; F:phosphomevalonate kinase activity; F:phosphopyruvate hydratase activity; F:phosphoribosylformylglycinamidine cyclo-ligase activity; F:poly(ADP-ribose) glycohydrolase activity; F:polygalacturonase activity; F:polynucleotide adenylyltransferase activity; F:prephenate dehydratase activity; F:transmembrane receptor protein serine/threonine kinase activity; F:calmodulin-dependent protein kinase activity; F:cyclin-dependent protein serine/threonine kinase activity; F:protein serine/threonine/tyrosine kinase activity; F:protein tyrosine kinase activity; F:protein serine/threonine phosphatase activity; F:protein tyrosine phosphatase activity; F:pyridoxamine-phosphate oxidase activity; F:pyruvate decarboxylase activity; F:pyruvate dehydrogenase (acetyl-transferring) activity; F:pyruvate kinase activity; F:ribulose-phosphate 3-epimerase activity; F:ribose-5-phosphate isomerase activity; F:serine C-palmitoyltransferase activity; F:sulfate adenylyltransferase (ATP) activity; F:superoxide dismutase activity; F:thioredoxin-disulfide reductase activity; F:L-threonine ammonia-lyase activity; F:thymidine kinase activity; F:trehalose-phosphatase activity; F:triglyceride lipase activity; F:triose-phosphate isomerase activity; F:tRNA (guanine-N2-)-methyltransferase activity; F:lysine-tRNA ligase activity; F:methionine-tRNA ligase activity; F:serine-tRNA ligase activity; F:valine-tRNA ligase activity; F:tryptophan synthase activity; F:thiol-dependent ubiquitin-specific protease activity; F:uroporphyrinogen decarboxylase activity; F:xanthine dehydrogenase activity; F:cyclin-dependent protein serine/threonine kinase inhibitor activity; F:serine-type endopeptidase inhibitor activity; F:cysteine-type endopeptidase inhibitor activity; F:nuclear export signal receptor activity; F:ARF guanyl-nucleotide exchange factor activity; F:Rab GDP-dissociation inhibitor activity; F:GTPase activator activity; F:structural constituent of cytoskeleton; F:intracellular cAMP-activated cation channel activity; F:inward rectifier potassium channel activity; F:voltage-gated chloride channel activity; F:calcium channel activity; F:inorganic phosphate transmembrane transporter activity; F:ATP transmembrane transporter activity; F:glucose transmembrane transporter activity; F:maltose:proton symporter activity; F:copper ion transmembrane transporter activity; F:iron ion transmembrane transporter activity; F:zinc ion transmembrane transporter activity; F:calcium-transporting ATPase activity; F:calcium:sodium antiporter activity; F:SNAP receptor activity; F:fatty acid binding; F:iron ion binding; F:copper ion binding; F:calcium ion binding; F:calmodulin binding; F:ATP binding; F:GTP binding; F:FK506 binding; F:galactose binding; F:folic acid binding; F:1-phosphatidylinositol binding; F:phosphatidylinositol-4,5-bisphosphate binding; C:extracellular space; C:nucleolar ribonuclease P complex; C:DNA replication factor A complex; C:DNA replication factor C complex; C:nuclear origin of replication recognition complex; C:RNA polymerase II, core complex; C:RNA polymerase III complex; C:transcription factor TFIID complex; C:chromatin silencing complex; C:anaphase-promoting complex; C:U5 snRNP; C:U1 snRNP; C:U2 snRNP; C:U4 snRNP; C:U12-type spliceosomal complex; C:nucleolus organizer region; C:RNA polymerase I complex; C:mitochondrial outer membrane translocase complex; C:TIM23 mitochondrial import inner membrane translocase complex; C:mitochondrial respiratory chain complex I; C:mitochondrial respiratory chain complex III; C:mitochondrial respiratory chain complex IV; C:mitochondrial large ribosomal subunit; C:mitochondrial small ribosomal subunit; C:lysosome; C:early endosome; C:integral component of peroxisomal membrane; C:signal recognition particle, endoplasmic reticulum targeting; C:trans-Golgi network; C:chaperonin-containing T-complex; C:mRNA cap binding complex; C:nuclear cap binding complex; C:eukaryotic translation initiation factor 2 complex; C:eukaryotic translation initiation factor 2B complex; C:eukaryotic translation initiation factor 3 complex; C:eukaryotic translation elongation factor 1 complex; C:nascent polypeptide-associated complex; C:kinesin complex; C:spindle microtubule; C:actin filament; C:Arp2/3 protein complex; C:integral component of plasma membrane; C:cilium; C:anthranilate synthase complex; P:glycogen biosynthetic process; P:sucrose biosynthetic process; P:sucrose catabolic process; P:trehalose biosynthetic process; P:fructose metabolic process; P:fructose 6-phosphate metabolic process; P:fructose 2,6-bisphosphate metabolic process; P:fucose metabolic process; P:glucose catabolic process; P:inositol biosynthetic process; P:glycosaminoglycan biosynthetic process; P:chitin catabolic process; P:UDP-glucuronate biosynthetic process; P:(1->3)-beta-D-glucan biosynthetic process; P:gluconeogenesis; P:glycolytic process; P:tricarboxylic acid cycle; P:isocitrate metabolic process; P:fumarate metabolic process; P:oxaloacetate metabolic process; P:malate metabolic process; P:mitochondrial electron transport, ubiquinol to cytochrome c; P:mitochondrial electron transport, cytochrome c to oxygen; P:inosine catabolic process; P:GMP biosynthetic process; P:GTP biosynthetic process; P:'de novo' IMP biosynthetic process; P:dUMP biosynthetic process; P:DNA topological change; P:DNA replication initiation; P:base-excision repair; P:nucleotide-excision repair, DNA incision, 5'-to lesion; P:postreplication repair; P:double-strand break repair via nonhomologous end joining; P:nucleosome assembly; P:chromatin silencing; P:regulation of gene expression by genetic imprinting; P:termination of RNA polymerase I transcription; P:7-methylguanosine mRNA capping; P:mRNA cleavage; P:transcription by RNA polymerase III; P:lysyl-tRNA aminoacylation; P:methionyl-tRNA aminoacylation; P:seryl-tRNA aminoacylation; P:valyl-tRNA aminoacylation; P:regulation of translational initiation; P:translational frameshifting; P:'de novo' protein folding; P:N-terminal protein amino acid methylation; P:dolichol-linked oligosaccharide biosynthetic process; P:N-glycan processing; P:C-terminal protein lipidation; P:GPI anchor biosynthetic process; P:cysteine biosynthetic process from serine; P:glutamine biosynthetic process; P:activation of tryptophan 5-monooxygenase activity; P:ornithine biosynthetic process; P:ornithine catabolic process; P:protein import into nucleus; P:protein targeting to vacuole; P:unsaturated fatty acid biosynthetic process; P:phosphatidylethanolamine biosynthetic process; P:diacylglycerol biosynthetic process; P:glycerol ether metabolic process; P:ergosterol biosynthetic process; P:tetrahydrobiopterin biosynthetic process; P:FAD biosynthetic process; P:glutathione metabolic process; P:dihydrofolate biosynthetic process; P:protoporphyrinogen IX biosynthetic process; P:heme oxidation; P:phosphate ion transport; P:drug transmembrane transport; P:oligopeptide transport; P:cellular sodium ion homeostasis; P:cell volume homeostasis; P:retrograde vesicle-mediated transport, Golgi to endoplasmic reticulum; P:intra-Golgi vesicle-mediated transport; P:Golgi to plasma membrane transport; P:Golgi to vacuole transport; P:receptor-mediated endocytosis; P:vesicle docking involved in exocytosis; P:cellular defense response; P:cellular response to nitrogen starvation; P:microtubule-based movement; P:microtubule depolymerization; P:Golgi organization; P:vacuolar acidification; P:cell cycle arrest; P:mitotic spindle assembly checkpoint; P:male meiosis II; P:female meiotic nuclear division; P:cell adhesion; P:transmembrane receptor protein serine/threonine kinase signaling pathway; P:protein kinase C-activating G protein-coupled receptor signaling pathway; P:Notch signaling pathway; P:nitric oxide mediated signal transduction; F:microtubule binding; F:chitin binding; F:growth factor activity; F:5S rRNA binding; F:ubiquinol-cytochrome-c reductase activity; F:4-alpha-hydroxytetrahydrobiopterin dehydratase activity; F:acetylesterase activity; F:NADH dehydrogenase (ubiquinone) activity; F:nuclear localization sequence binding; F:sulfotransferase activity; F:tRNA (guanine-N7-)-methyltransferase activity; C:COP9 signalosome; F:glycogen phosphorylase activity; F:phosphatidate phosphatase activity; F:tRNA-specific adenosine deaminase activity; F:5'-nucleotidase activity; F:poly(U) RNA binding; F:zinc ion binding; F:secondary active sulfate transmembrane transporter activity; C:gamma-tubulin ring complex; C:F-actin capping protein complex; F:RNA polymerase II CTD heptapeptide repeat kinase activity; P:regulation of cell shape; F:acetylglucosaminyltransferase activity; F:3'-5' exonuclease activity; F:RNA lariat debranching enzyme activity; F:protein kinase C inhibitor activity; F:CDP-diacylglycerol-glycerol-3-phosphate 3-phosphatidyltransferase activity; F:alanine-glyoxylate transaminase activity; F:sucrose:proton symporter activity; F:folic acid transmembrane transporter activity; F:oxidized purine nucleobase lesion DNA N-glycosylase activity; F:Ran GTPase binding; C:proteasome regulatory particle, base subcomplex; C:proteasome regulatory particle, lid subcomplex; F:proton-exporting ATPase activity, phosphorylative mechanism; F:ATP-dependent microtubule motor activity, plus-end-directed; P:peptidyl-lysine modification to peptidyl-hypusine; P:7-methylguanosine metabolic process; F:rRNA (uridine-2'-O-)-methyltransferase activity; F:DNA-3-methyladenine glycosylase activity; F:GTP diphosphokinase activity; F:UDP-3-O-[3-hydroxymyristoyl] N-acetylglucosamine deacetylase activity; F:arsenate reductase (glutaredoxin) activity; F:cellulase activity; F:diaminohydroxyphosphoribosylaminopyrimidine deaminase activity; F:4-hydroxy-tetrahydrodipicolinate reductase; F:dihydrofolate synthase activity; F:endochitinase activity; F:formyltetrahydrofolate deformylase activity; F:glucose-1-phosphate adenylyltransferase activity; F:glycolate oxidase activity; F:inositol monophosphate 1-phosphatase activity; F:serine O-acetyltransferase activity; P:pentose-phosphate shunt, oxidative branch; P:pentose-phosphate shunt, non-oxidative branch; P:anaerobic respiration; P:threonine biosynthetic process; P:lysine biosynthetic process via diaminopimelate; P:L-phenylalanine biosynthetic process; P:isoleucine biosynthetic process; P:leucine biosynthetic process; P:xanthine catabolic process; P:thiamine biosynthetic process; P:riboflavin biosynthetic process; P:menaquinone biosynthetic process; P:lipid A biosynthetic process; P:protein lipoylation; P:response to desiccation; P:GDP-mannose biosynthetic process; P:protein secretion; P:phospholipid catabolic process; P:pathogenesis; P:toxin catabolic process; P:response to heat; P:response to flooding; P:chorismate biosynthetic process; P:NAD biosynthetic process; P:pyridoxal 5'-phosphate salvage; C:amyloplast; C:plasmodesma; C:chromoplast; C:cytochrome b6f complex; C:phragmoplast; C:chloroplast thylakoid membrane; C:photosystem I reaction center; C:photosystem II reaction center; C:chloroplast thylakoid lumen; P:megasporogenesis; P:microsporogenesis; P:detection of visible light; P:red, far-red light phototransduction; P:detection of gravity; P:response to wounding; P:response to insect; P:plant-type hypersensitive response; P:skotomorphogenesis; C:photosystem II oxygen evolving complex; P:etioplast organization; P:cytokinin biosynthetic process; P:ethylene biosynthetic process; P:jasmonic acid biosynthetic process; P:response to sucrose; P:response to fructose; P:photosynthesis, light harvesting in photosystem I; P:photosynthetic electron transport in photosystem II; P:photosynthetic electron transport in photosystem I; P:regulation of asymmetric cell division; P:negative regulation of abscisic acid-activated signaling pathway; P:positive regulation of abscisic acid-activated signaling pathway; P:lignin biosynthetic process; P:flavonoid biosynthetic process; P:defense response to bacterium, incompatible interaction; P:defense response to fungus, incompatible interaction; P:plant-type primary cell wall biogenesis; P:fruit ripening; C:chloroplastic endopeptidase Clp complex; P:seed germination; P:pollen germination; P:auxin biosynthetic process; P:oxidative photosynthetic carbon pathway; P:pollen tube growth; P:systemic acquired resistance, salicylic acid mediated signaling pathway; P:induced systemic resistance, jasmonic acid mediated signaling pathway; P:defense response signaling pathway, resistance gene-dependent; P:ethylene-activated signaling pathway; P:embryonic pattern specification; F:photoreceptor activity; C:external side of plasma membrane; P:chloroplast avoidance movement; P:chloroplast accumulation movement; P:positive regulation of flower development; F:alternative oxidase activity; F:fatty acid elongase activity; F:calcium-dependent protein serine/threonine kinase activity; P:regulation of meristem structural organization; P:positive regulation of gibberellic acid mediated signaling pathway; P:adaxial/abaxial pattern specification; P:radial pattern formation; P:positive gravitropism; P:negative gravitropism; P:xyloglucan biosynthetic process; F:pseudouridine synthase activity; F:steroid 22-alpha hydroxylase activity; P:far-red light signaling pathway; P:chloroplast-nucleus signaling pathway; P:proanthocyanidin biosynthetic process; P:phytochromobilin biosynthetic process; P:wax biosynthetic process; P:trichome differentiation; P:thylakoid membrane organization; P:response to aluminum ion; P:vegetative phase change; P:guard cell differentiation; P:xylem development; P:specification of carpel identity; P:negative regulation of photomorphogenesis; P:regulation of photosynthesis; P:response to red light; P:regulation of abscisic acid biosynthetic process; P:photoprotection; P:transpiration; P:leaf senescence; P:pollen maturation; F:sphingosine transmembrane transporter activity; F:FMN binding; P:pollen tube guidance; P:mucilage biosynthetic process; P:polar nucleus fusion; P:photosystem II repair; P:photosystem II assembly; P:seed coat development; P:cellulose microfibril organization; P:maintenance of DNA methylation; P:cellular aluminum ion homeostasis; P:response to UV-C; P:inflorescence development; P:plastoquinone biosynthetic process; P:chloroplast mRNA processing; P:nectary development; P:myo-inositol hexakisphosphate biosynthetic process; P:response to vitamin B1; P:production of ta-siRNAs involved in RNA interference; P:brassinosteroid homeostasis; F:chlorophyllide a oxygenase [overall] activity; F:L,L-diaminopimelate aminotransferase activity; C:plastoglobule; F:xanthoxin dehydrogenase activity; P:leaf vascular tissue pattern formation; F:acireductone dioxygenase [iron(II)-requiring] activity; P:lateral root formation; C:stromule; F:terpene synthase activity; P:seed oilbody biogenesis; P:suberin biosynthetic process; F:L-galactose-1-phosphate phosphatase activity; P:leaf shaping; P:extensin metabolic process; P:glucuronoxylan biosynthetic process; P:DNA methylation on cytosine within a CG sequence; P:root meristem growth; P:regulation of signaling receptor activity; P:chlororespiration; P:maintenance of shoot apical meristem identity; P:plasmodesmata-mediated intercellular transport; P:RNA secondary structure unwinding; P:regulation of starch biosynthetic process; P:floral meristem determinacy; P:pollen exine formation; P:production of lsiRNA involved in RNA interference; P:protein glutathionylation; P:positive regulation of auxin mediated signaling pathway; P:magnesium ion homeostasis; F:anaphase-promoting complex binding; C:monolayer-surrounded lipid storage body; F:galactosylgalactosylxylosylprotein 3-beta-glucuronosyltransferase activity; C:Cajal body; F:protein disulfide oxidoreductase activity; P:DNA integration; F:aluminum ion transmembrane transporter activity; F:magnesium ion transmembrane transporter activity; F:molybdate ion transmembrane transporter activity; F:aromatic amino acid transmembrane transporter activity; F:L-serine transmembrane transporter activity; F:polyamine transmembrane transporter activity; F:ADP transmembrane transporter activity; F:coenzyme A transmembrane transporter activity; F:FAD transmembrane transporter activity; F:water channel activity; F:porin activity; F:uniporter activity; F:calcium:proton antiporter activity; F:P-P-bond-hydrolysis-driven protein transmembrane transporter activity; P:molybdate ion transport; P:cadmium ion transport; P:fumarate transport; P:succinate transport; P:maltose transport; P:sucrose transport; P:nucleotide-sugar transmembrane transport; P:polyol transport; P:aromatic amino acid transport; P:L-serine transport; P:nucleoside transport; P:ADP transport; P:ATP transport; P:folic acid transport; P:guanosine tetraphosphate metabolic process; P:ATP synthesis coupled proton transport; P:ATP hydrolysis coupled proton transport; P:chlorophyll biosynthetic process; P:cellular response to phosphate starvation; P:rRNA catabolic process; P:carotene metabolic process; P:xanthophyll biosynthetic process; P:brassinosteroid biosynthetic process; F:translation release factor activity, codon specific; F:translation release factor activity, codon nonspecific; F:nickel cation binding; F:sucrose synthase activity; F:beta-amylase activity; F:linoleate 13S-lipoxygenase activity; F:chlorophyll binding; P:iron-sulfur cluster assembly; F:beta-N-acetylglucosaminidase activity; P:telomere capping; C:prefoldin complex; F:protein-arginine N-methyltransferase activity; F:1-phosphatidylinositol-4-phosphate 5-kinase activity; C:RISC complex; C:myosin complex; C:vacuolar proton-transporting V-type ATPase complex; P:protein processing; P:cytidine to uridine editing; P:peroxisome fission; P:protein import into peroxisome matrix, docking; P:histone ubiquitination; P:protein deubiquitination; C:mediator complex; C:Cdc73/Paf1 complex; C:CCAAT-binding factor complex; C:nuclear speck; F:L-ascorbate peroxidase activity; F:oxidoreductase activity, oxidizing metal ions; F:cellulose synthase (UDP-forming) activity; F:xyloglucan:xyloglucosyl transferase activity; F:sulfurtransferase activity; F:strictosidine synthase activity; F:1-aminocyclopropane-1-carboxylate synthase activity; F:magnesium chelatase activity; F:endodeoxyribonuclease activity, producing 3'-phosphomonoesters; F:pyroglutamyl-peptidase activity; P:protein sumoylation; F:flavin-linked sulfhydryl oxidase activity; P:poly(A)+ mRNA export from nucleus; F:mannan endo-1,4-beta-mannosidase activity; F:sigma factor activity; P:protein-tetrapyrrole linkage; F:myosin binding; F:TBP-class protein binding; F:GTP-Rho binding; F:structural constituent of nuclear pore; F:6-phosphogluconolactonase activity; F:5'-flap endonuclease activity; F:Rab guanyl-nucleotide exchange factor activity; C:Golgi transport complex; P:regulation of exocytosis; P:peptidyl-diphthamide biosynthetic process from peptidyl-histidine; P:N-terminal peptidyl-methionine acetylation; F:histone-lysine N-methyltransferase activity; P:peptidyl-histidine phosphorylation; P:peptidyl-threonine phosphorylation; P:peptidyl-tyrosine phosphorylation; P:protein-chromophore linkage; C:SCF ubiquitin ligase complex; P:modulation by virus of host morphology or physiology; F:inositol 3-kinase activity; P:methylglyoxal catabolic process to D-lactate via S-lactoyl-glutathione; P:reductive pentose-phosphate cycle; P:glycine biosynthetic process from serine; P:isopentenyl diphosphate biosynthetic process, mevalonate pathway; P:isopentenyl diphosphate biosynthetic process, methylerythritol 4-phosphate pathway; P:siderophore biosynthetic process; P:pentose catabolic process; P:nicotinate nucleotide salvage; P:fatty acid elongation, saturated fatty acid; P:leukotriene biosynthetic process; P:galactolipid biosynthetic process; P:dolichol biosynthetic process; P:allantoin biosynthetic process; P:removal of superoxide radicals; P:L-methionine salvage from methylthioadenosine; P:arginine catabolic process to glutamate; P:glycerol catabolic process; F:protein-cysteine S-palmitoyltransferase activity; C:proteasome core complex, alpha-subunit complex; C:proteasome core complex, beta-subunit complex; F:NEDD8 activating enzyme activity; F:NEDD8-specific protease activity; F:oxygen binding; P:L-ascorbic acid biosynthetic process; F:IgE binding; P:diaminopimelate biosynthetic process; F:protein phosphatase regulator activity; F:protein kinase binding; F:protein domain specific binding; F:syntaxin binding; P:lipid storage; F:cytokine binding; F:heme binding; C:cytosolic large ribosomal subunit; C:cytosolic small ribosomal subunit; P:signal transduction by protein phosphorylation; P:cellular potassium ion homeostasis; C:TRAPP complex; P:establishment of cell polarity; C:CCR4-NOT core complex; F:L-malate dehydrogenase activity; P:water homeostasis; C:AP-3 adaptor complex; C:COPI vesicle coat; C:COPII vesicle coat; C:clathrin adaptor complex; C:clathrin-coated vesicle; C:endocytic vesicle; F:manganese ion binding; P:protein import into mitochondrial matrix; F:pyridoxal phosphate binding; C:integral component of Golgi membrane; P:cellulose biosynthetic process; P:cellulose catabolic process; F:clathrin binding; P:fructose 1,6-bisphosphate metabolic process; F:nicotianamine synthase activity; P:nicotianamine biosynthetic process; P:ubiquitin-dependent ERAD pathway; F:rRNA N-glycosylase activity; F:pectinesterase activity; F:U1 snRNA binding; F:U12 snRNA binding; F:pre-mRNA 5'-splice site binding; C:preribosome, large subunit precursor; C:Noc4p-Nop14p complex; F:24-methylenesterol C-methyltransferase activity; C:checkpoint clamp complex; C:retromer, cargo-selective complex; F:chloroplast targeting sequence binding; F:potassium ion binding; P:endoplasmic reticulum unfolded protein response; F:thiamine pyrophosphate binding; C:Ino80 complex; C:interphase microtubule organizing center; P:primary miRNA processing; F:heat shock protein binding; C:nuclear pore outer ring; P:nuclear pore distribution; P:stress-activated protein kinase signaling cascade; P:tRNA pseudouridine synthesis; P:snRNA pseudouridine synthesis; P:SCF-dependent proteasomal ubiquitin-dependent protein catabolic process; F:phosphopantetheine binding; C:SNARE complex; C:extrinsic component of cytoplasmic side of plasma membrane; C:Ndc80 complex; C:integral component of mitochondrial outer membrane; C:integral component of chloroplast outer membrane; P:oxylipin biosynthetic process; F:pigment binding; C:NatB complex; F:L-ascorbic acid binding; P:polycistronic mRNA processing; C:box C/D snoRNP complex; C:box H/ACA snoRNP complex; C:Cul3-RING ubiquitin ligase complex; F:nucleosomal DNA binding; P:heterochromatin assembly; C:PcG protein complex; F:polyubiquitin modification-dependent protein binding; C:nuclear proteasome complex; C:cytosolic proteasome complex; C:spindle pole centrosome; F:ubiquitin conjugating enzyme binding; F:ubiquitin protein ligase binding; C:nuclear membrane; P:positive regulation of TOR signaling; P:regulation of ARF protein signal transduction; C:integrator complex; C:small-subunit processome; C:chromosome passenger complex; P:activation of protein kinase activity; P:ubiquinone biosynthetic process via 3,4-dihydroxy-5-polyprenylbenzoate; P:protein localization by the Cvt pathway; P:intracellular sterol transport; C:actin filament bundle; P:positive regulation of proteasomal ubiquitin-dependent protein catabolic process; F:histone demethylase activity (H3-K9 specific); P:endocytic recycling; P:endoplasmic reticulum calcium ion homeostasis; P:DNA duplex unwinding; P:endosome transport via multivesicular body sorting pathway; C:aleurone grain membrane; C:Golgi cisterna membrane; C:multivesicular body membrane; C:protein storage vacuole membrane; P:regulation of DNA endoreduplication; P:regulation of division septum assembly; P:inositol trisphosphate metabolic process; P:positive regulation of transcription elongation from RNA polymerase II promoter; F:membrane insertase activity; P:mitochondrial respiratory chain complex I assembly; P:histone H3-K9 demethylation; P:response to vitamin B2; C:TAT protein transport complex; C:eukaryotic 48S preinitiation complex; P:pantothenate biosynthetic process from valine; P:UDP-L-arabinose metabolic process; P:galactose catabolic process via UDP-galactose; P:fatty acid beta-oxidation using acyl-CoA dehydrogenase; P:gamma-tubulin complex localization; C:Elongator holoenzyme complex; C:mitotic checkpoint complex; P:mitochondrial respiratory chain complex IV assembly; F:3''-deamino-3''-oxonicotianamine reductase activity; F:divinyl chlorophyllide a 8-vinyl-reductase activity; F:peptide-methionine (R)-S-oxide reductase activity; F:leucoanthocyanidin reductase activity; F:lipoyl(octanoyl) transferase activity; F:xyloglucan 6-xylosyltransferase activity; F:beta-D-fucosidase activity; F:glucan 1,3-alpha-glucosidase activity; F:glycopeptide alpha-N-acetylgalactosaminidase activity; F:hydroxyisourate hydrolase activity; F:deoxyhypusine synthase activity; P:cellular response to zinc ion starvation; C:phosphatidylinositol 3-kinase complex, class III, type I; C:phosphatidylinositol 3-kinase complex, class III, type II; P:Arp2/3 complex-mediated actin nucleation; P:RNA folding; C:Pwp2p-containing subcomplex of 90S preribosome; P:telomere tethering at nuclear periphery; P:recruitment of 3'-end processing factors to RNA polymerase II holoenzyme complex; C:etioplast membrane; P:nuclear-transcribed mRNA catabolic process, exonucleolytic, 3'-5'; C:EGO complex; F:ubiquitin-ubiquitin ligase activity; P:U4 snRNA 3'-end processing; F:phosphatidylinositol-3,4,5-trisphosphate 5-phosphatase activity; P:protein localization to phagophore assembly site; F:U3 snoRNA binding; P:mitochondrial respiratory chain complex III assembly; P:fatty acid elongation, monounsaturated fatty acid; P:fatty acid elongation, polyunsaturated fatty acid; C:methylosome; C:pICln-Sm protein complex; C:SMN-Sm protein complex; P:protein folding in endoplasmic reticulum; F:methylated histone binding; P:positive regulation of histone acetylation; F:histone serine kinase activity; F:siRNA binding; P:peptidyl-arginine N-methylation; F:UDP-xylosyltransferase activity; P:peptidyl-tyrosine dephosphorylation; P:long-chain fatty-acyl-CoA metabolic process; P:coenzyme A transmembrane transport; P:FAD transmembrane transport; P:NAD transmembrane transport; P:histone-serine phosphorylation; P:copper ion transmembrane transport; F:snRNA stem-loop binding; P:sodium ion transmembrane transport; P:tetrahydrofolate interconversion; F:mediator complex binding; P:phosphatidylinositol-3-phosphate biosynthetic process; P:7-methylguanosine cap hypermethylation; P:arbuscular mycorrhizal association; F:proteasome-activating ATPase activity; C:Derlin-1 retrotranslocation complex; P:protein refolding; P:regulation of cell population proliferation; F:fructose 1,6-bisphosphate 1-phosphatase activity; P:meiotic DNA double-strand break formation; P:retrograde transport, endosome to Golgi; F:telomeric DNA binding; P:1-aminocyclopropane-1-carboxylate biosynthetic process; P:GDP-L-fucose salvage; P:vitamin K biosynthetic process; P:phylloquinone biosynthetic process; P:regulation of membrane potential; P:arginine biosynthetic process via ornithine; P:hyperosmotic salinity response; P:response to hydrogen peroxide; P:cell wall modification; C:chloroplast nucleoid; C:mitochondrial nucleoid; C:TIM22 mitochondrial import inner membrane insertion complex; P:D-xylose metabolic process; P:hydrogen peroxide catabolic process; P:positive regulation of circadian rhythm; P:long-chain fatty acid biosynthetic process; P:very long-chain fatty acid biosynthetic process; C:polysomal ribosome; P:plastid transcription; F:protein homodimerization activity; C:central vacuole; P:salicin transport; F:salicin transmembrane transporter activity; F:glucan endo-1,3-beta-D-glucosidase activity; P:regulation of apoptotic process; P:maintenance of rDNA; F:alpha-tubulin binding; F:gamma-tubulin binding; F:ribosome binding; F:ribosomal small subunit binding; C:starch grain; F:ubiquitin binding; P:DNA replication, removal of RNA primer; P:peptide catabolic process; C:P granule; C:Fanconi anaemia nuclear complex; P:proteasome assembly; P:negative regulation of DNA-binding transcription factor activity; P:histone exchange; C:tRNA methyltransferase complex; F:ADP binding; P:positive regulation of GTPase activity; C:Ku70:Ku80 complex; C:multi-eIF complex; F:protein self-association; P:regulation of phosphoprotein phosphatase activity; F:phosphatidylinositol-3,5-bisphosphate 5-phosphatase activity; F:protein folding chaperone; P:'de novo' AMP biosynthetic process; P:regulation of peroxisome size; F:FMN transmembrane transporter activity; C:nuclear pore cytoplasmic filaments; P:late nucleophagy; C:mitochondrial degradosome; P:protein import into chloroplast thylakoid membrane; P:protein insertion into mitochondrial inner membrane; P:protein import into mitochondrial intermembrane space; P:protein neddylation; P:cell-cell signaling involved in cell fate commitment; C:tricarboxylic acid cycle enzyme complex; C:proton-transporting ATP synthase complex, coupling factor F(o); C:plasma membrane respiratory chain complex I; F:acyl-[acyl-carrier-protein] desaturase activity; P:late endosome to vacuole transport; F:aspartyl esterase activity; P:phospholipid translocation; P:farnesyl diphosphate metabolic process; F:chalcone isomerase activity; P:cell redox homeostasis; P:response to ethanol; P:pectin biosynthetic process; P:pectin catabolic process; P:xylan catabolic process; F:9-cis-epoxycarotenoid dioxygenase activity; F:cinnamyl-alcohol dehydrogenase activity; F:nutrient reservoir activity; P:positive regulation of cyclin-dependent protein serine/threonine kinase activity; P:negative regulation of innate immune response; P:positive regulation of mitotic metaphase/anaphase transition; P:positive regulation of RNA polymerase II transcriptional preinitiation complex assembly; P:negative regulation of translational elongation; P:positive regulation of translational elongation; P:positive regulation of translational fidelity; P:positive regulation of translational termination; P:dUTP catabolic process; P:thymidine metabolic process; P:glyceraldehyde-3-phosphate biosynthetic process; P:lignin catabolic process; P:glucose import; P:mannan catabolic process; P:L-arabinose metabolic process; F:allene-oxide cyclase activity; P:phosphatidylcholine metabolic process; P:S-adenosylhomocysteine metabolic process; P:S-adenosylmethionine metabolic process; P:sulfolipid biosynthetic process; F:UDP-sulfoquinovose:DAG sulfoquinovosyltransferase activity; P:ceramide biosynthetic process; C:U4/U6 x U5 tri-snRNP complex; F:alpha-L-arabinofuranosidase activity; C:anchored component of plasma membrane; P:response to arsenic-containing substance; P:response to cadmium ion; P:response to copper ion; P:GDP metabolic process; P:protein autophosphorylation; P:regulation of protein export from nucleus; P:carbohydrate phosphorylation; P:phosphatidylinositol phosphorylation; P:inositol phosphate dephosphorylation; P:phosphatidylinositol dephosphorylation; F:cadmium ion binding; P:tetrahydrofolylpolyglutamate biosynthetic process; F:pectinesterase inhibitor activity; P:cellular transition metal ion homeostasis; C:pore complex; F:proton-transporting ATP synthase activity, rotational mechanism; F:proton-transporting ATPase activity, rotational mechanism; F:3'-phosphoadenosine 5'-phosphosulfate transmembrane transporter activity; F:protein heterodimerization activity; F:protein-disulfide reductase activity; F:inositol 3-alpha-galactosyltransferase activity; F:glucomannan 4-beta-mannosyltransferase activity; F:polygalacturonate 4-alpha-galacturonosyltransferase activity; F:inositol tetrakisphosphate 1-kinase activity; F:acylglycerol lipase activity; F:acylpyruvate hydrolase activity; F:beta-L-arabinosidase activity; F:inosine nucleosidase activity; F:arogenate dehydratase activity; F:dolichyldiphosphatase activity; F:guanosine deaminase activity; F:hydroperoxide dehydratase activity; P:phosphatidylinositol-mediated signaling; F:mRNA 5'-UTR binding; F:UDP-glucuronate decarboxylase activity; C:apoplast; C:Set1C/COMPASS complex; C:suberin network; C:Casparian strip; P:sperm capacitation; F:phytanoyl-CoA dioxygenase activity; P:iron import into the mitochondrion; P:clathrin coat assembly; P:vesicle fusion with Golgi apparatus; P:flower morphogenesis; P:style development; P:plant ovule development; P:regulation of timing of transition from vegetative to reproductive phase; P:recognition of pollen; P:negative regulation of short-day photoperiodism, flowering; P:negative regulation of long-day photoperiodism, flowering; P:root hair elongation; P:cotyledon development; P:root cap development; P:adventitious root development; F:omega-amidase activity; F:fucokinase activity; F:pyruvate, phosphate dikinase activity; F:sphingosine N-acyltransferase activity; P:arachidonic acid secretion; P:response to freezing; F:cobalt ion binding; P:dimethylallyl diphosphate biosynthetic process; P:actin filament severing; F:actin filament binding; P:barbed-end actin filament capping; P:actin filament bundle assembly; P:chiasma assembly; F:unfolded protein binding; F:chaperone binding; F:ATPase binding; C:spindle midzone; P:protein homotetramerization; P:nuclear pore complex assembly; P:microtubule nucleation by interphase microtubule organizing center; P:microtubule nucleation by spindle pole body; P:regulation of monopolar cell growth; F:2 iron, 2 sulfur cluster binding; F:3 iron, 4 sulfur cluster binding; F:4 iron, 4 sulfur cluster binding; P:mitochondrial calcium ion homeostasis; P:histone H3-K4 methylation; P:exocyst localization; P:mitochondrion localization; P:protein delipidation; F:NAD transmembrane transporter activity; F:3,8-divinyl protochlorophyllide a 8-vinyl reductase activity; F:4-hydroxy-3-methylbut-2-en-1-yl diphosphate reductase activity; P:regulation of calcium ion transport; F:squalene synthase activity; F:2-oxo-4-hydroxy-4-carboxy-5-ureidoimidazoline decarboxylase activity; F:tRNA dimethylallyltransferase activity; F:L-leucine transaminase activity; F:L-valine transaminase activity; F:L-isoleucine transaminase activity; F:UDP-arabinopyranose mutase activity; F:hydroquinone:oxygen oxidoreductase activity; F:inositol-1,3,4-trisphosphate 6-kinase activity; F:inositol-1,3,4-trisphosphate 5-kinase activity; F:sinapyl alcohol dehydrogenase activity; F:inositol monophosphate 3-phosphatase activity; F:inositol monophosphate 4-phosphatase activity; F:very-long-chain-(S)-2-hydroxy-acid oxidase activity; F:long-chain-(S)-2-hydroxy-long-chain-acid oxidase activity; F:medium-chain-(S)-2-hydroxy-acid oxidase activity; P:microgametogenesis; P:iron ion homeostasis; P:response to high fluence blue light stimulus by blue high-fluence system; P:L-proline biosynthetic process; P:viral gene silencing in virus induced gene silencing; P:regulation of mitotic spindle organization; P:chaperone-mediated protein folding; P:3'-UTR-mediated mRNA destabilization; C:gamma-tubulin small complex, mitotic spindle pole body; P:protein localization to cilium; F:cyclin-dependent protein serine/threonine kinase activator activity; C:MICOS complex; F:SUMO ligase activity; F:gamma-glutamylaminecyclotransferase activity; F:metalloaminopeptidase activity; F:rRNA (guanosine-2'-O-)-methyltransferase activity; F:rRNA (uridine-N3-)-methyltransferase activity; P:vacuolar proton-transporting V-type ATPase complex assembly; P:mitochondrial translational elongation; P:mitochondrial translational termination; F:small ribosomal subunit rRNA binding; F:NADPH binding; F:NAD+ binding; P:trehalose metabolism in response to stress; P:cellular response to cold; P:rRNA base methylation; P:calcium ion import; P:protein K63-linked ubiquitination; C:PeBoW complex; P:calcium ion transmembrane transport; F:(S)-2-(5-amino-1-(5-phospho-D-ribosyl)imidazole-4-carboxamido)succinate AMP-lyase (fumarate-forming) activity; P:histone H3-K27 methylation; C:PAS complex; P:hydrogen sulfide biosynthetic process; P:protein localization to endoplasmic reticulum exit site; P:L-asparagine biosynthetic process; C:U2-type prespliceosome; C:precatalytic spliceosome; C:catalytic step 2 spliceosome; P:nuclear mRNA surveillance; P:polyadenylation-dependent snoRNA 3'-end processing; F:RNA trimethylguanosine synthase activity; C:WASH complex; P:cellular response to carbon dioxide; C:MLL1 complex; P:cellular response to hypoxia; P:cellular response to ozone; P:cellular response to salt stress; P:cellular response to high light intensity; P:cellular response to UV-B; P:zinc ion transmembrane transport; P:ER-associated misfolded protein catabolic process; P:potassium ion transmembrane transport; P:DNA biosynthetic process; P:negative regulation of protein serine/threonine kinase activity; F:FAD binding; P:rescue of stalled ribosome; P:ammonium transmembrane transport; C:ER membrane protein complex; C:Cul4-RING E3 ubiquitin ligase complex; F:fatty-acyl-CoA reductase (alcohol-forming) activity; P:primary root development; P:negative regulation of cytokinin-activated signaling pathway; P:positive regulation of cytokinin-activated signaling pathway; F:ADP-ribose pyrophosphohydrolase activity; F:quercetin 3-O-glucosyltransferase activity; F:quercetin 7-O-glucosyltransferase activity; F:cellobiose glucosidase activity; F:beta-gentiobiose beta-glucosidase activity; C:signal recognition particle, chloroplast targeting; P:regulation of seed growth; P:AMP transport; F:AMP transmembrane transporter activity; F:fatty acid alpha-hydroxylase activity; P:negative regulation of response to water deprivation; P:regulation of double fertilization forming a zygote and endosperm; P:mitochondrial mRNA modification; P:response to karrikin; P:developmental vegetative growth; P:COPII-coated vesicle budding; P:C-5 methylation of cytosine; P:mitotic spindle assembly; P:regulation of stomatal closure; P:embryonic meristem initiation; P:RNA phosphodiester bond hydrolysis, exonucleolytic; P:response to carbon starvation; F:toxin activity; F:ubiquitin-protein transferase activator activity; F:pre-mRNA intronic binding; P:mitochondrial mRNA polyadenylation; P:cellular ammonia homeostasis; P:mannosylation; F:cullin family protein binding; F:nucleotide phosphatase activity, acting on free nucleotides; F:palmitoyl hydrolase activity; P:macromolecule depalmitoylation; F:N-acetyl-beta-D-galactosaminidase activity; F:protein-ribulosamine 3-kinase activity; F:amylopectin maltohydrolase activity; F:linear malto-oligosaccharide phosphorylase activity; F:scopolin beta-glucosidase activity; F:dATP phosphohydrolase activity; F:dCTP phosphohydrolase activity; F:dUTP phosphohydrolase activity; F:dTTP phosphohydrolase activity; F:GTP phosphohydrolase activity; F:8-oxo-dGTP phosphohydrolase activity; F:dGTP phosphohydrolase activity; F:SHG alpha-glucan phosphorylase activity; F:phospholipase A2 activity (consuming 1,2-dipalmitoylphosphatidylcholine); F:phospholipase A2 activity consuming 1,2-dioleoylphosphatidylethanolamine); F:geranial:oxygen oxidoreductase activity; F:heptaldehyde:oxygen oxidoreductase activity; F:alcohol-forming fatty acyl-CoA reductase activity; F:methione N-acyltransferase activity; P:tRNA (guanine-N7)-methylation; F:tRNA 2'-O-methyltransferase activity; P:aminoacyl-tRNA metabolism involved in translational fidelity; P:chloroplast ribulose bisphosphate carboxylase complex assembly; P:intermembrane lipid transfer; F:intermembrane lipid transfer activity; P:proton export across plasma membrane; P:positive regulation of defense response to insect; P:regulation of RNA interference; P:regulation of brassinosteroid mediated signaling pathway; P:chloroplast RNA modification; P:negative regulation of response to salt stress; P:positive regulation of response to salt stress; P:nucleotide-excision repair involved in interstrand cross-link repair; P:chloroplast rRNA processing; P:positive regulation of phosphorylation of RNA polymerase II C-terminal domain; P:strigolactone biosynthetic process; P:polyamine transmembrane transport; P:response to salt; P:cellular response to strigolactone; P:sulfate transmembrane transport; P:regulation of stomatal opening; P:L-alpha-amino acid transmembrane transport; P:chloride transmembrane transport; P:3'-phospho-5'-adenylyl sulfate transmembrane transport; P:positive regulation of response to water deprivation; P:aluminum ion transmembrane transport; P:regulation of glucose mediated signaling pathway; P:exon-exon junction complex disassembly; P:magnesium ion transmembrane transport; P:negative regulation of retrograde protein transport, ER to cytosol; F:ubiquitin-specific protease activity involved in negative regulation of retrograde protein transport, ER to cytosol; C:dehydrodolichyl diphosphate synthase complex; P:negative regulation of ubiquitin protein ligase activity; P:positive regulation of ubiquitin protein ligase activity; P:positive regulation of cytochrome-c oxidase activity; C:bub1-bub3 complex; P:mRNA pseudouridine synthesis; F:xylan O-acetyltransferase activity; P:response to iron ion starvation; C:EARP complex; P:regulation of protein localization to cell surface; P:regulation of auxin polar transport; P:regulation of endosperm development; P:regulation of jasmonic acid mediated signaling pathway; P:regulation of secondary shoot formation; P:negative regulation of double-strand break repair via homologous recombination; P:negative regulation of cysteine-type endopeptidase activity; P:regulation of root development; P:negative regulation of histone H3-K9 acetylation; P:regulation of secondary cell wall biogenesis; P:regulation of genetic imprinting; F:amylopectin binding; F:starch binding; F:maltoheptaose binding	EC:2.4.1.12; EC:2.4.1.13; EC:4.4.1.14; EC:3.1.13; EC:3.2.1.84; EC:2.4.1.17; EC:3.1.15; EC:1.2.1.84; EC:6.3.2.1; EC:1.5.1.20; EC:2.3.1.88; EC:2.3.1.85; EC:2.3.1.86; EC:1.4.1.3; EC:3.2.1.88; EC:2.4.1.123; EC:3.5.1.10; EC:3.2.1.97; EC:3.5.1.4; EC:4.2.1.2; EC:2.6.1.13; EC:3.5.1.3; EC:4.2.1.3; EC:3.2.1.113; EC:4.1.1.65; EC:3.1.2.6; EC:3.1.30; EC:3.1.31; EC:2.4.1.34; EC:2.4.1.1; EC:3.2.1.2; EC:6.3.1.2; EC:1.11.1.11; EC:3.2.1.4; EC:3.2.1.143; EC:2.1.2.1; EC:1.8.1.7; EC:3.5.2.17; EC:2.4.1.32; EC:1.8.1.9; EC:1.8.1.8; EC:2.7.4.4; EC:1.1.1.22; EC:5.3.1.1; EC:2.7.4.2; EC:3.1.21; EC:3.1.22; EC:4.1.3.27; EC:2.4.2.19; EC:2.7.4.8; EC:1.14.19.2; EC:2.1.1.43; EC:2.4.2.17; EC:3.1.26; EC:5.3.1.9; EC:5.3.1.6; EC:2.7.1.172; EC:2.3.3.10; EC:3.1.3.4; EC:2.4.1.135; EC:3.1.3.5; EC:2.4.1.43; EC:1.2.4.1; EC:1.6.5.3; EC:3.1.3.2; EC:1.6.5.2; EC:1.13.11; EC:4.1.1.37; EC:2.1.1.37; EC:4.1.1.35; EC:1.1.1.37; EC:2.1.1.33; EC:6.3.4.4; EC:1.13.12; EC:3.2.2.2; EC:3.2.2.1; EC:1.10.3.2; EC:3.3.2.10; EC:1.11.1.5; EC:1.1.1.288; EC:4.1.1.32; EC:1.1.1.285; EC:1.11.1.9; EC:1.11.1.7; EC:3.2.1.48; EC:1.11.1.6; EC:2.7.1.6; EC:2.7.9.1; EC:1.17.1; EC:3.2.2.21; EC:3.2.2.22; EC:2.4.2.39; EC:3.2.1.52; EC:3.2.2.20; EC:1.1.1.49; EC:2.5.1.75; EC:6.3.2.12; EC:6.3.2.17; EC:4.2.3.4; EC:3.1.4.3; EC:2.7.1.159; EC:4.2.3.5; EC:2.4.2.30; EC:3.2.1.58; EC:3.2.2.23; EC:3.2.1.55; EC:1.20.4; EC:3.1.4.4; EC:1.2.3.1; EC:2.3.1.181; EC:4.3.2.1; EC:3.1.3.36; EC:4.3.2.2; EC:4.2.1.20; EC:2.5.1.43; EC:5.99.1.3; EC:6.3.3.1; EC:5.99.1.2; EC:4.3.2.8; EC:1.10.2.2; EC:3.6.4.4; EC:2.6.1.44; EC:2.6.1.42; EC:2.7.1.145; EC:1.15.1.1; EC:2.5.1.46; EC:1.1.1.145; EC:1.10.2; EC:1.10.3; EC:3.1.3.31; EC:1.14.11; EC:2.7.2.4; EC:1.20.4.1; EC:4.1.1.49; EC:4.2.1.11; EC:1.18.1; EC:3.1.3.48; EC:1.14.13; EC:1.14.19; EC:2.5.1.54; EC:1.2.1.38; EC:2.3.1.1; EC:2.3.1.5; EC:2.7.1.134; EC:3.1.4.11; EC:3.1.3.41; EC:3.2.1.78; EC:3.1.3.16; EC:3.6.3.1; EC:3.1.3.12; EC:4.3.3.2; EC:1.1.3.15; EC:3.5.4.15; EC:3.6.3.6; EC:3.6.3.8; EC:2.5.1.21; EC:3.6.1.23; EC:2.1.1.143; EC:2.5.1.29; EC:3.6.1.21; EC:4.3.1.19; EC:3.7.1.5; EC:3.1.3.11; EC:2.7.7.13; EC:2.7.7.19; EC:5.3.4.1; EC:6.5.1.4; EC:2.7.1.29; EC:1.1.1.85; EC:3.1.3.25; EC:2.7.7.4; EC:3.1.3.23; EC:2.7.7.2; EC:2.7.11.23; EC:5.4.2.1; EC:5.4.2.2; EC:1.3.1.75; EC:1.14.13.72; EC:1.17.1.2; EC:1.17.1.3; EC:1.14.13.122; EC:1.17.1.4; EC:3.2.1.14; EC:2.7.1.21; EC:2.7.7.7; EC:2.7.7.6; EC:1.17.1.8; EC:2.7.1.23; EC:2.7.1.25; EC:3.2.1.15; EC:6.3.5.4; EC:3.4.22; EC:3.4.21; EC:3.4.24; EC:4.1.1.15; EC:3.4.23; EC:3.2.1.20; EC:3.2.1.21; EC:3.4.25; EC:3.5.1.108; EC:1.1.3.37; EC:5.5.1.6; EC:5.5.1.4; EC:2.7.11.22; EC:2.6.1.83; EC:1.14.13.132; EC:2.7.11.17; EC:3.2.1.24; EC:2.7.1.52; EC:3.2.1.25; EC:3.2.1.23; EC:2.7.1.105; EC:2.7.1.107; EC:3.4.19.12; EC:3.2.1.26; EC:3.4.11; EC:4.2.1.51; EC:1.13.11.12; EC:3.4.16; EC:2.7.13.3; EC:3.5.4.26; EC:3.4.19; EC:1.14.99.3; EC:3.6.1.19; EC:3.6.1.15; EC:2.5.1.18; EC:6.1.1.6; EC:2.7.7.27; EC:2.7.1.40; EC:6.1.1.9; EC:2.7.8.5; EC:3.2.1.39; EC:1.1.1.195; EC:3.5.4.4; EC:3.2.1.38; EC:3.6.1.3; EC:1.14.11.18; EC:2.3.1.48; EC:5.1.3.3; EC:3.6.1.5; EC:5.1.3.1; EC:1.1.1.1; EC:5.2.1.8; EC:2.4.1.207; EC:3.1.1.31; EC:1.4.3.5; EC:5.4.99.30; EC:4.1.1.1; EC:2.7.12.1; EC:1.1.1.205; EC:1.9.3.1; EC:2.7.10; EC:2.7.11; EC:2.3.1.50; EC:1.18.1.2; EC:2.7.1.64; EC:6.6.1.1; EC:2.7.1.68; EC:3.1.1.11; EC:2.1.1.98; EC:1.6.99.5; EC:1.6.99.3; EC:3.1.26.3; EC:6.3.4.21; EC:3.1.26.4; EC:1.8.4.12; EC:2.3.1.24; EC:6.1.1.10; EC:6.1.1.11; EC:3.6.1.43; EC:1.8.3.2; EC:4.2.1.92; EC:1.13.11.54; EC:1.14.13.8; EC:2.7.6.5; EC:4.2.1.96; EC:3.1.1.23; EC:4.2.1.91; EC:3.1.1.29; EC:2.1.1.125; EC:1.13.11.51; EC:2.3.1.35; EC:2.3.1.30; EC:3.1.1.6; EC:3.1.1.1; EC:2.3.1.225; EC:5.3.99.6; EC:3.1.1.4; EC:3.1.1.3	Cellulose synthase (UDP-forming); Sucrose synthase; 1-aminocyclopropane-1-carboxylate synthase; Acting on ester bonds; Glucan 1,3-alpha-glucosidase; Glucuronosyltransferase; Acting on ester bonds; Alcohol-forming fatty acyl-CoA reductase; Pantoate--beta-alanine ligase (AMP-forming); Methylenetetrahydrofolate reductase (NAD(P)H); Acyltransferases; Fatty-acid synthase; Fatty-acyl-CoA synthase; Glutamate dehydrogenase (NAD(P)(+)); Non-reducing end beta-L-arabinopyranosidase; Inositol 3-alpha-galactosyltransferase; Formyltetrahydrofolate deformylase; Endo-alpha-N-acetylgalactosaminidase; Amidase; Fumarate hydratase; Ornithine aminotransferase; Omega-amidase; Aconitate hydratase; Mannosyl-oligosaccharide 1,2-alpha-mannosidase; Phosphatidylserine decarboxylase; Hydroxyacylglutathione hydrolase; Acting on ester bonds; Acting on ester bonds; 1,3-beta-glucan synthase; Glycogen phosphorylase; Beta-amylase; Glutamine synthetase; L-ascorbate peroxidase; Cellulase; Poly(ADP-ribose) glycohydrolase; Glycine hydroxymethyltransferase; Glutathione-disulfide reductase; Hydroxyisourate hydrolase; Glucomannan 4-beta-mannosyltransferase; Thioredoxin-disulfide reductase; Protein-disulfide reductase; Nucleoside-phosphate kinase; UDP-glucose 6-dehydrogenase; Triose-phosphate isomerase; Phosphomevalonate kinase; Acting on ester bonds; Acting on ester bonds; Anthranilate synthase; Nicotinate-nucleotide diphosphorylase (carboxylating); Guanylate kinase; Stearoyl-[acyl-carrier-protein] 9-desaturase; Histone-lysine N-methyltransferase; ATP phosphoribosyltransferase; Acting on ester bonds; Glucose-6-phosphate isomerase; Ribose-5-phosphate isomerase; Protein-ribulosamine 3-kinase; Hydroxymethylglutaryl-CoA synthase; Phosphatidate phosphatase; Galactosylgalactosylxylosylprotein 3-beta-glucuronosyltransferase; 5'-nucleotidase; Polygalacturonate 4-alpha-galacturonosyltransferase; Pyruvate dehydrogenase (acetyl-transferring); NADH:ubiquinone reductase (H(+)-translocating); Acid phosphatase; NAD(P)H dehydrogenase (quinone); Acting on single donors with incorporation of molecular oxygen (oxygenases). The oxygen incorporated need not be derived from O(2); Uroporphyrinogen decarboxylase; DNA (cytosine-5-)-methyltransferase; UDP-glucuronate decarboxylase; Malate dehydrogenase; tRNA (guanine(46)-N(7))-methyltransferase; Adenylosuccinate synthase; Acting on single donors with incorporation of molecular oxygen (oxygenases). The oxygen incorporated need not be derived from O(2); Inosine nucleosidase; Purine nucleosidase; Laccase; Soluble epoxide hydrolase; Cytochrome-c peroxidase; Xanthoxin dehydrogenase; Phosphoenolpyruvate carboxykinase (GTP); 3''-deamino-3''-oxonicotianamine reductase; Glutathione peroxidase; Peroxidase; Sucrose alpha-glucosidase; Catalase; Galactokinase; Pyruvate, phosphate dikinase; Acting on CH or CH(2) groups; DNA-3-methyladenine glycosylase II; rRNA N-glycosylase; Xyloglucan 6-xylosyltransferase; Beta-N-acetylhexosaminidase; DNA-3-methyladenine glycosylase I; Glucose-6-phosphate dehydrogenase (NADP(+)); tRNA dimethylallyltransferase; Dihydrofolate synthase; Tetrahydrofolate synthase; 3-dehydroquinate synthase; Phospholipase C; Inositol-1,3,4-trisphosphate 5/6-kinase; Chorismate synthase; NAD(+) ADP-ribosyltransferase; Glucan 1,3-beta-glucosidase; DNA-formamidopyrimidine glycosylase; Non-reducing end alpha-L-arabinofuranosidase; Acting on phosphorus or arsenic in donors; Phospholipase D; Aldehyde oxidase; Lipoyl(octanoyl) transferase; Argininosuccinate lyase; Phosphoinositide 5-phosphatase; Adenylosuccinate lyase; Tryptophan synthase; Nicotianamine synthase; DNA topoisomerase (ATP-hydrolyzing); Phosphoribosylformylglycinamidine cyclo-ligase; DNA topoisomerase; Gamma-glutamylamine cyclotransferase; Quinol--cytochrome-c reductase; Plus-end-directed kinesin ATPase; Alanine--glyoxylate transaminase; Branched-chain-amino-acid transaminase; Deoxynucleoside kinase; Superoxide dismutase; Deoxyhypusine synthase; 3-beta-hydroxy-Delta(5)-steroid dehydrogenase; Acting on diphenols and related substances as donors; Acting on diphenols and related substances as donors; Nucleotidase; Acting on paired donors, with incorporation or reduction of molecular oxygen. The oxygen incorporated need not be derived from O(2); Aspartate kinase; Arsenate reductase (glutaredoxin); Phosphoenolpyruvate carboxykinase (ATP); Phosphopyruvate hydratase; Acting on iron-sulfur proteins as donors; Protein-tyrosine-phosphatase; Acting on paired donors, with incorporation or reduction of molecular oxygen. The oxygen incorporated need not be derived from O(2); Acting on paired donors, with incorporation or reduction of molecular oxygen. The oxygen incorporated need not be derived from O(2); 3-deoxy-7-phosphoheptulonate synthase; N-acetyl-gamma-glutamyl-phosphate reductase; Amino-acid N-acetyltransferase; Arylamine N-acetyltransferase; Inositol-tetrakisphosphate 1-kinase; Phosphoinositide phospholipase C; 4-nitrophenylphosphatase; Mannan endo-1,4-beta-mannosidase; Protein-serine/threonine phosphatase; Phospholipid-translocating ATPase; Trehalose-phosphatase; Strictosidine synthase; (S)-2-hydroxy-acid oxidase; Guanosine deaminase; Proton-exporting ATPase; Calcium-transporting ATPase; Squalene synthase; dUTP diphosphatase; 24-methylenesterol C-methyltransferase; Geranylgeranyl diphosphate synthase; ADP-sugar diphosphatase; Threonine ammonia-lyase; Acylpyruvate hydrolase; Fructose-bisphosphatase; Mannose-1-phosphate guanylyltransferase; Polynucleotide adenylyltransferase; Protein disulfide-isomerase; RNA 3'-terminal-phosphate cyclase (ATP); Glycerone kinase; 3-isopropylmalate dehydrogenase; Inositol-phosphate phosphatase; Sulfate adenylyltransferase; Sugar-phosphatase; FAD synthetase; [RNA-polymerase]-subunit kinase; Intramolecular transferases; Phosphoglucomutase (alpha-D-glucose-1,6-bisphosphate-dependent); 3,8-divinyl protochlorophyllide a 8-vinyl-reductase (NADPH); Acting on paired donors, with incorporation or reduction of molecular oxygen. The oxygen incorporated need not be derived from O(2); Acting on CH or CH(2) groups; Leucoanthocyanidin reductase; Chlorophyllide a oxygenase; Xanthine dehydrogenase; Chitinase; Thymidine kinase; DNA-directed DNA polymerase; DNA-directed RNA polymerase; 4-hydroxy-tetrahydrodipicolinate reductase; NAD(+) kinase; Adenylyl-sulfate kinase; Polygalacturonase; Asparagine synthase (glutamine-hydrolyzing); Acting on peptide bonds (peptidases); Acting on peptide bonds (peptidases); Acting on peptide bonds (peptidases); Glutamate decarboxylase; Acting on peptide bonds (peptidases); Alpha-glucosidase; Beta-glucosidase; Acting on peptide bonds (peptidases); UDP-3-O-acyl-N-acetylglucosamine deacetylase; D-arabinono-1,4-lactone oxidase; Chalcone isomerase; Inositol-3-phosphate synthase; Cyclin-dependent kinase; LL-diaminopimelate aminotransferase; Acting on paired donors, with incorporation or reduction of molecular oxygen. The oxygen incorporated need not be derived from O(2); Calcium/calmodulin-dependent protein kinase; Alpha-mannosidase; Fucokinase; Beta-mannosidase; Beta-galactosidase; 6-phosphofructo-2-kinase; Diacylglycerol kinase (ATP); Ubiquitinyl hydrolase 1; Beta-fructofuranosidase; Acting on peptide bonds (peptidases); Prephenate dehydratase; Linoleate 13S-lipoxygenase; Acting on peptide bonds (peptidases); Histidine kinase; Diaminohydroxyphosphoribosylaminopyrimidine deaminase; Acting on peptide bonds (peptidases); Acting on paired donors, with incorporation or reduction of molecular oxygen. The oxygen incorporated need not be derived from O(2); Acting on acid anhydrides; Nucleoside-triphosphate phosphatase; Glutathione transferase; Lysine--tRNA ligase; Glucose-1-phosphate adenylyltransferase; Pyruvate kinase; Valine--tRNA ligase; CDP-diacylglycerol--glycerol-3-phosphate 1-phosphatidyltransferase; Glucan endo-1,3-beta-D-glucosidase; Cinnamyl-alcohol dehydrogenase; Adenosine deaminase; Beta-D-fucosidase; Adenosinetriphosphatase; Phytanoyl-CoA dioxygenase; Histone acetyltransferase; Aldose 1-epimerase; Apyrase; Ribulose-phosphate 3-epimerase; Alcohol dehydrogenase; Peptidylprolyl isomerase; Xyloglucan:xyloglucosyl transferase; 6-phosphogluconolactonase; Pyridoxal 5'-phosphate synthase; UDP-arabinopyranose mutase; Pyruvate decarboxylase; Dual-specificity kinase; IMP dehydrogenase; Cytochrome-c oxidase; Transferring phosphorus-containing groups; Transferring phosphorus-containing groups; Serine C-palmitoyltransferase; Ferredoxin--NADP(+) reductase; Inositol 3-kinase; Magnesium chelatase; 1-phosphatidylinositol-4-phosphate 5-kinase; Pectinesterase; Diphthine synthase; Acting on NADH or NADPH; NADH dehydrogenase; Ribonuclease III; Nicotinate phosphoribosyltransferase; Ribonuclease H; Peptide-methionine (R)-S-oxide reductase; Sphingosine N-acyltransferase; Methionine--tRNA ligase; Serine--tRNA ligase; Dolichyldiphosphatase; Thiol oxidase; Hydroperoxide dehydratase; Acireductone dioxygenase (Fe(2+)-requiring); Flavin-containing monooxygenase; GTP diphosphokinase; 4a-hydroxytetrahydrobiopterin dehydratase; Acylglycerol lipase; Arogenate dehydratase; Aminoacyl-tRNA hydrolase; Transferring one-carbon groups; 9-cis-epoxycarotenoid dioxygenase; Glutamate N-acetyltransferase; Serine O-acetyltransferase; Acetylesterase; Carboxylesterase; Protein S-acyltransferase; Allene-oxide cyclase; Phospholipase A(2); Triacylglycerol lipase	G3DSA:3.90.25.10 (GENE3D); PTHR10366:SF485 (PANTHER); PTHR10366 (PANTHER); IPR016040 (SUPERFAMILY)	no GO terms	no GO terms
true	[INTERPRO, BLASTED, MAPPED, ANNOTATED]	TRINITY_DN1178_c0_g1_i1	Picea glauca clone GQ03519_P19 mRNA sequence	441	100	0.0	78.37	4	F:GO:0004802; C:GO:0009535; P:GO:0019253; F:GO:0046872	F:transketolase activity; C:chloroplast thylakoid membrane; P:reductive pentose-phosphate cycle; F:metal ion binding	EC:2.2.1.1	Transketolase	TRANSMEMBRANE (PHOBIUS); CYTOPLASMIC_DOMAIN (PHOBIUS); NON_CYTOPLASMIC_DOMAIN (PHOBIUS)	no GO terms	no GO terms
true	[INTERPRO, BLASTED, MAPPED, ANNOTATED]	TRINITY_DN118_c0_g1_i1	Fragaria vesca vesca pyrophosphate--fructose 6-phosphate 1-phosphotransferase subunit beta-like (LOC101305245) mRNA	303	100	2.17845E-55	77.41	8	F:GO:0003872; F:GO:0005524; C:GO:0005737; P:GO:0006002; P:GO:0046835; F:GO:0046872; F:GO:0047334; P:GO:0061615	F:6-phosphofructokinase activity; F:ATP binding; C:cytoplasm; P:fructose 6-phosphate metabolic process; P:carbohydrate phosphorylation; F:metal ion binding; F:diphosphate-fructose-6-phosphate 1-phosphotransferase activity; P:glycolytic process through fructose-6-phosphate	EC:2.7.1.90; EC:2.7.1.11	Diphosphate--fructose-6-phosphate 1-phosphotransferase; 6-phosphofructokinase	no IPS match	no IPS match	no IPS match
true	[INTERPRO, BLASTED]	TRINITY_DN1181_c0_g1_i1	Elaeis guineensis MATH domain-containing At5g43560-like (LOC105034318) transcript variant mRNA	219	100	1.31488E-24	75.33						mobidb-lite (MOBIDB_LITE)	no GO terms	no GO terms
true	[INTERPRO, BLASTED, MAPPED, ANNOTATED]	TRINITY_DN1185_c0_g1_i1	Picea glauca clone GQ0183_G07 mRNA sequence	275	7	1.08275E-39	83.89	5	F:GO:0003746; P:GO:0006452; F:GO:0043022; P:GO:0045901; P:GO:0045905	F:translation elongation factor activity; P:translational frameshifting; F:ribosome binding; P:positive regulation of translational elongation; P:positive regulation of translational termination			no IPS match	no IPS match	no IPS match
true	[INTERPRO, BLASTED]	TRINITY_DN1189_c0_g1_i1	Picea glauca clone GQ03119_G13 mRNA sequence	210	1	5.67095E-48	86.11						no IPS match	no IPS match	no IPS match
true	[INTERPRO, BLASTED, MAPPED, ANNOTATED]	TRINITY_DN1190_c0_g1_i1	Ananas comosus chlorophyll chloroplastic-like (LOC109708455) transcript variant mRNA	239	54	4.75552E-75	79.29	1207	C:GO:0000015; P:GO:0000023; P:GO:0000027; F:GO:0000036; F:GO:0000049; P:GO:0000105; F:GO:0000107; F:GO:0000150; F:GO:0000155; F:GO:0000156; P:GO:0000160; P:GO:0000162; F:GO:0000179; P:GO:0000256; F:GO:0000286; F:GO:0000287; P:GO:0000413; P:GO:0000453; P:GO:0000716; P:GO:0000725; F:GO:0000774; F:GO:0000906; P:GO:0001123; P:GO:0001682; P:GO:0002098; P:GO:0002100; F:GO:0002134; P:GO:0002195; F:GO:0002935; P:GO:0002938; P:GO:0002943; P:GO:0002949; F:GO:0003684; F:GO:0003688; F:GO:0003697; F:GO:0003700; F:GO:0003725; F:GO:0003729; F:GO:0003735; F:GO:0003743; F:GO:0003746; F:GO:0003755; F:GO:0003777; F:GO:0003796; F:GO:0003839; F:GO:0003841; F:GO:0003842; F:GO:0003844; F:GO:0003847; F:GO:0003848; F:GO:0003849; F:GO:0003852; F:GO:0003855; F:GO:0003856; F:GO:0003861; F:GO:0003862; F:GO:0003864; F:GO:0003866; F:GO:0003868; F:GO:0003872; F:GO:0003877; F:GO:0003879; F:GO:0003883; F:GO:0003886; F:GO:0003887; F:GO:0003896; F:GO:0003904; F:GO:0003905; F:GO:0003911; F:GO:0003917; F:GO:0003918; F:GO:0003919; F:GO:0003922; F:GO:0003924; F:GO:0003934; F:GO:0003935; F:GO:0003937; F:GO:0003942; F:GO:0003949; F:GO:0003951; F:GO:0003952; F:GO:0003961; F:GO:0003964; F:GO:0003977; F:GO:0003978; F:GO:0003979; F:GO:0003983; F:GO:0003984; F:GO:0003985; F:GO:0003987; F:GO:0003989; F:GO:0003991; F:GO:0003993; F:GO:0003994; F:GO:0003998; F:GO:0003999; F:GO:0004013; F:GO:0004014; F:GO:0004016; F:GO:0004018; F:GO:0004019; F:GO:0004020; F:GO:0004022; F:GO:0004035; F:GO:0004040; F:GO:0004042; F:GO:0004044; F:GO:0004045; F:GO:0004046; F:GO:0004047; F:GO:0004048; F:GO:0004049; F:GO:0004055; F:GO:0004056; F:GO:0004061; F:GO:0004066; F:GO:0004067; F:GO:0004068; F:GO:0004070; F:GO:0004072; F:GO:0004073; F:GO:0004075; F:GO:0004076; F:GO:0004077; F:GO:0004088; F:GO:0004089; F:GO:0004096; F:GO:0004106; F:GO:0004107; F:GO:0004109; F:GO:0004115; F:GO:0004124; F:GO:0004126; F:GO:0004127; F:GO:0004129; F:GO:0004132; F:GO:0004134; F:GO:0004135; F:GO:0004139; F:GO:0004140; F:GO:0004141; F:GO:0004143; F:GO:0004148; F:GO:0004150; F:GO:0004151; F:GO:0004152; F:GO:0004156; F:GO:0004160; F:GO:0004170; F:GO:0004190; F:GO:0004198; F:GO:0004222; F:GO:0004252; F:GO:0004298; F:GO:0004309; F:GO:0004310; F:GO:0004314; F:GO:0004315; F:GO:0004316; F:GO:0004318; F:GO:0004324; F:GO:0004326; F:GO:0004328; F:GO:0004332; F:GO:0004333; F:GO:0004334; F:GO:0004340; F:GO:0004342; F:GO:0004343; F:GO:0004345; F:GO:0004347; F:GO:0004348; F:GO:0004349; F:GO:0004350; F:GO:0004356; F:GO:0004357; F:GO:0004358; F:GO:0004359; F:GO:0004360; F:GO:0004362; F:GO:0004363; F:GO:0004364; F:GO:0004367; F:GO:0004370; F:GO:0004371; F:GO:0004372; F:GO:0004373; F:GO:0004375; F:GO:0004385; F:GO:0004392; F:GO:0004399; F:GO:0004400; F:GO:0004410; F:GO:0004411; F:GO:0004412; F:GO:0004413; F:GO:0004414; F:GO:0004416; F:GO:0004418; F:GO:0004424; F:GO:0004425; F:GO:0004427; F:GO:0004450; F:GO:0004451; F:GO:0004452; F:GO:0004455; F:GO:0004458; F:GO:0004459; F:GO:0004462; F:GO:0004471; F:GO:0004473; F:GO:0004474; F:GO:0004475; F:GO:0004476; F:GO:0004477; F:GO:0004478; F:GO:0004479; F:GO:0004488; F:GO:0004489; F:GO:0004499; F:GO:0004502; F:GO:0004514; F:GO:0004515; F:GO:0004516; F:GO:0004523; F:GO:0004525; F:GO:0004526; F:GO:0004534; F:GO:0004550; F:GO:0004556; F:GO:0004558; F:GO:0004559; F:GO:0004568; F:GO:0004573; F:GO:0004582; F:GO:0004585; F:GO:0004588; F:GO:0004590; F:GO:0004592; F:GO:0004594; F:GO:0004595; F:GO:0004597; F:GO:0004604; F:GO:0004605; F:GO:0004612; F:GO:0004614; F:GO:0004616; F:GO:0004617; F:GO:0004618; F:GO:0004622; F:GO:0004632; F:GO:0004633; F:GO:0004634; F:GO:0004635; F:GO:0004636; F:GO:0004637; F:GO:0004638; F:GO:0004639; F:GO:0004640; F:GO:0004641; F:GO:0004642; F:GO:0004643; F:GO:0004644; F:GO:0004654; F:GO:0004655; F:GO:0004657; F:GO:0004664; F:GO:0004665; F:GO:0004674; F:GO:0004712; F:GO:0004715; F:GO:0004722; F:GO:0004725; F:GO:0004729; F:GO:0004733; F:GO:0004735; F:GO:0004739; F:GO:0004743; F:GO:0004746; F:GO:0004747; F:GO:0004748; F:GO:0004749; F:GO:0004750; F:GO:0004751; F:GO:0004764; F:GO:0004765; F:GO:0004766; F:GO:0004768; F:GO:0004775; F:GO:0004781; F:GO:0004784; F:GO:0004789; F:GO:0004791; F:GO:0004792; F:GO:0004793; F:GO:0004794; F:GO:0004795; F:GO:0004798; F:GO:0004801; F:GO:0004802; F:GO:0004803; F:GO:0004807; F:GO:0004809; F:GO:0004813; F:GO:0004814; F:GO:0004815; F:GO:0004816; F:GO:0004817; F:GO:0004818; F:GO:0004820; F:GO:0004821; F:GO:0004822; F:GO:0004823; F:GO:0004824; F:GO:0004825; F:GO:0004826; F:GO:0004827; F:GO:0004828; F:GO:0004829; F:GO:0004830; F:GO:0004831; F:GO:0004832; F:GO:0004834; F:GO:0004842; F:GO:0004845; F:GO:0004848; F:GO:0004850; F:GO:0004851; F:GO:0004852; F:GO:0004853; F:GO:0004854; F:GO:0004866; F:GO:0004970; F:GO:0005242; F:GO:0005247; F:GO:0005315; F:GO:0005344; F:GO:0005384; F:GO:0005451; F:GO:0005507; F:GO:0005509; F:GO:0005516; F:GO:0005524; F:GO:0005525; F:GO:0005536; C:GO:0005615; C:GO:0005618; C:GO:0005773; C:GO:0005777; C:GO:0005839; C:GO:0005871; C:GO:0005960; P:GO:0005978; P:GO:0005980; P:GO:0005986; P:GO:0005992; P:GO:0006002; P:GO:0006007; P:GO:0006011; P:GO:0006012; P:GO:0006013; P:GO:0006015; P:GO:0006032; P:GO:0006044; P:GO:0006048; P:GO:0006051; P:GO:0006069; P:GO:0006086; P:GO:0006094; P:GO:0006097; P:GO:0006099; P:GO:0006106; P:GO:0006107; P:GO:0006120; P:GO:0006166; P:GO:0006168; P:GO:0006171; P:GO:0006177; P:GO:0006183; P:GO:0006189; P:GO:0006207; P:GO:0006223; P:GO:0006226; P:GO:0006228; P:GO:0006233; P:GO:0006235; P:GO:0006265; P:GO:0006266; P:GO:0006268; P:GO:0006269; P:GO:0006270; P:GO:0006275; P:GO:0006278; P:GO:0006282; P:GO:0006284; P:GO:0006298; P:GO:0006308; P:GO:0006313; P:GO:0006388; P:GO:0006397; P:GO:0006402; P:GO:0006413; P:GO:0006419; P:GO:0006420; P:GO:0006421; P:GO:0006422; P:GO:0006423; P:GO:0006424; P:GO:0006426; P:GO:0006427; P:GO:0006428; P:GO:0006429; P:GO:0006430; P:GO:0006431; P:GO:0006432; P:GO:0006433; P:GO:0006434; P:GO:0006435; P:GO:0006436; P:GO:0006437; P:GO:0006438; P:GO:0006449; P:GO:0006465; P:GO:0006474; P:GO:0006478; P:GO:0006488; P:GO:0006527; P:GO:0006529; P:GO:0006535; P:GO:0006537; P:GO:0006542; P:GO:0006556; P:GO:0006557; P:GO:0006559; P:GO:0006564; P:GO:0006567; P:GO:0006571; P:GO:0006614; P:GO:0006662; P:GO:0006680; P:GO:0006696; P:GO:0006729; P:GO:0006741; P:GO:0006744; P:GO:0006747; P:GO:0006750; P:GO:0006751; P:GO:0006777; P:GO:0006782; P:GO:0006784; P:GO:0006788; P:GO:0006799; P:GO:0006808; P:GO:0006814; P:GO:0006824; P:GO:0006833; P:GO:0006879; P:GO:0006935; P:GO:0007062; P:GO:0007156; P:GO:0007160; P:GO:0007229; P:GO:0007602; F:GO:0008047; C:GO:0008076; F:GO:0008097; F:GO:0008113; F:GO:0008124; F:GO:0008134; F:GO:0008137; F:GO:0008138; F:GO:0008176; F:GO:0008177; F:GO:0008184; F:GO:0008199; F:GO:0008239; F:GO:0008253; F:GO:0008254; F:GO:0008270; F:GO:0008271; F:GO:0008289; P:GO:0008295; F:GO:0008312; F:GO:0008318; P:GO:0008360; F:GO:0008413; F:GO:0008417; F:GO:0008428; F:GO:0008430; F:GO:0008441; F:GO:0008444; F:GO:0008446; F:GO:0008448; F:GO:0008452; F:GO:0008460; F:GO:0008476; F:GO:0008479; F:GO:0008484; F:GO:0008495; F:GO:0008521; F:GO:0008531; F:GO:0008534; F:GO:0008556; P:GO:0008615; P:GO:0008616; F:GO:0008641; F:GO:0008658; F:GO:0008661; F:GO:0008675; F:GO:0008677; F:GO:0008685; F:GO:0008686; F:GO:0008701; F:GO:0008703; F:GO:0008705; F:GO:0008710; F:GO:0008716; F:GO:0008726; F:GO:0008728; F:GO:0008734; F:GO:0008745; F:GO:0008750; F:GO:0008752; F:GO:0008756; F:GO:0008759; F:GO:0008760; F:GO:0008761; F:GO:0008762; F:GO:0008764; F:GO:0008767; F:GO:0008770; F:GO:0008774; F:GO:0008776; F:GO:0008780; F:GO:0008783; F:GO:0008784; F:GO:0008792; F:GO:0008794; F:GO:0008795; F:GO:0008801; F:GO:0008804; F:GO:0008806; F:GO:0008813; F:GO:0008817; F:GO:0008818; F:GO:0008821; F:GO:0008824; F:GO:0008825; F:GO:0008830; F:GO:0008831; F:GO:0008835; F:GO:0008836; F:GO:0008837; F:GO:0008839; F:GO:0008840; F:GO:0008853; F:GO:0008855; F:GO:0008859; F:GO:0008861; F:GO:0008863; F:GO:0008864; F:GO:0008878; F:GO:0008879; F:GO:0008881; F:GO:0008883; F:GO:0008887; F:GO:0008889; F:GO:0008891; F:GO:0008892; F:GO:0008894; F:GO:0008897; F:GO:0008901; F:GO:0008909; F:GO:0008915; F:GO:0008932; F:GO:0008934; F:GO:0008935; F:GO:0008939; F:GO:0008940; F:GO:0008941; F:GO:0008942; F:GO:0008948; F:GO:0008955; F:GO:0008961; F:GO:0008963; F:GO:0008964; F:GO:0008966; F:GO:0008972; F:GO:0008974; F:GO:0008976; F:GO:0008977; F:GO:0008983; F:GO:0008984; F:GO:0008986; F:GO:0008987; F:GO:0008998; F:GO:0008999; F:GO:0009001; F:GO:0009002; F:GO:0009007; F:GO:0009011; F:GO:0009013; F:GO:0009020; F:GO:0009030; F:GO:0009035; F:GO:0009036; F:GO:0009039; F:GO:0009042; P:GO:0009052; P:GO:0009088; P:GO:0009094; P:GO:0009097; P:GO:0009098; P:GO:0009099; P:GO:0009102; P:GO:0009103; P:GO:0009107; P:GO:0009146; P:GO:0009228; P:GO:0009229; P:GO:0009231; P:GO:0009234; P:GO:0009236; P:GO:0009245; P:GO:0009249; P:GO:0009252; P:GO:0009253; P:GO:0009254; P:GO:0009264; C:GO:0009279; P:GO:0009294; P:GO:0009307; C:GO:0009316; C:GO:0009317; C:GO:0009318; C:GO:0009331; C:GO:0009339; C:GO:0009349; C:GO:0009358; C:GO:0009360; C:GO:0009375; F:GO:0009378; C:GO:0009380; F:GO:0009381; P:GO:0009398; P:GO:0009399; P:GO:0009401; P:GO:0009405; P:GO:0009408; P:GO:0009411; P:GO:0009423; P:GO:0009432; P:GO:0009435; P:GO:0009439; F:GO:0009496; C:GO:0009512; C:GO:0009538; C:GO:0009539; P:GO:0009584; P:GO:0009635; C:GO:0009654; P:GO:0009772; P:GO:0009773; P:GO:0009785; P:GO:0009853; P:GO:0009877; F:GO:0009882; F:GO:0009924; P:GO:0009972; F:GO:0009976; C:GO:0009986; P:GO:0010024; P:GO:0010038; P:GO:0010133; F:GO:0010181; P:GO:0010206; P:GO:0010207; P:GO:0010236; F:GO:0010242; F:GO:0010277; F:GO:0010285; F:GO:0010461; P:GO:0010951; C:GO:0012506; F:GO:0015035; P:GO:0015074; F:GO:0015087; F:GO:0015093; F:GO:0015095; F:GO:0015098; F:GO:0015099; F:GO:0015109; F:GO:0015112; F:GO:0015113; F:GO:0015159; F:GO:0015221; F:GO:0015225; F:GO:0015250; F:GO:0015288; F:GO:0015321; F:GO:0015369; F:GO:0015379; F:GO:0015415; F:GO:0015418; F:GO:0015419; F:GO:0015420; F:GO:0015424; F:GO:0015446; F:GO:0015501; F:GO:0015562; F:GO:0015594; F:GO:0015595; C:GO:0015627; P:GO:0015628; F:GO:0015648; F:GO:0015655; F:GO:0015658; F:GO:0015667; P:GO:0015671; P:GO:0015689; P:GO:0015700; P:GO:0015703; P:GO:0015706; P:GO:0015707; P:GO:0015709; P:GO:0015774; P:GO:0015803; P:GO:0015813; P:GO:0015836; P:GO:0015847; P:GO:0015876; P:GO:0015878; P:GO:0015889; P:GO:0015891; P:GO:0015920; C:GO:0015934; C:GO:0015935; P:GO:0015937; P:GO:0015940; P:GO:0015941; P:GO:0015969; P:GO:0015976; P:GO:0015986; P:GO:0015990; P:GO:0015991; P:GO:0015996; P:GO:0016024; P:GO:0016037; F:GO:0016040; F:GO:0016041; P:GO:0016075; P:GO:0016117; F:GO:0016149; F:GO:0016151; F:GO:0016157; F:GO:0016158; F:GO:0016161; F:GO:0016163; F:GO:0016168; P:GO:0016192; F:GO:0016208; P:GO:0016260; P:GO:0016539; P:GO:0016567; F:GO:0016597; C:GO:0016612; F:GO:0016630; F:GO:0016682; F:GO:0016719; F:GO:0016722; F:GO:0016756; F:GO:0016760; F:GO:0016767; F:GO:0016805; F:GO:0016851; F:GO:0016852; F:GO:0016984; F:GO:0016987; F:GO:0016992; F:GO:0016993; F:GO:0016994; P:GO:0016998; P:GO:0017000; P:GO:0017009; P:GO:0017038; F:GO:0017057; F:GO:0017061; P:GO:0017148; F:GO:0017168; F:GO:0017174; P:GO:0018063; P:GO:0018106; P:GO:0018108; P:GO:0018160; P:GO:0018298; P:GO:0018307; P:GO:0018342; P:GO:0018364; F:GO:0018578; F:GO:0018580; F:GO:0018697; F:GO:0018738; C:GO:0019008; F:GO:0019134; P:GO:0019243; P:GO:0019253; P:GO:0019262; P:GO:0019264; P:GO:0019277; P:GO:0019284; P:GO:0019288; P:GO:0019303; P:GO:0019305; P:GO:0019354; P:GO:0019358; P:GO:0019379; P:GO:0019427; P:GO:0019430; P:GO:0019441; P:GO:0019464; P:GO:0019475; P:GO:0019478; P:GO:0019491; P:GO:0019509; P:GO:0019510; P:GO:0019521; P:GO:0019563; P:GO:0019632; P:GO:0019646; P:GO:0019673; P:GO:0019805; F:GO:0019808; F:GO:0019825; P:GO:0019835; P:GO:0019877; P:GO:0019878; C:GO:0019898; P:GO:0019932; F:GO:0020037; F:GO:0022885; P:GO:0023014; F:GO:0030060; C:GO:0030077; C:GO:0030089; F:GO:0030145; F:GO:0030151; F:GO:0030170; P:GO:0030244; P:GO:0030253; C:GO:0030256; P:GO:0030259; P:GO:0030261; F:GO:0030272; C:GO:0030288; C:GO:0030428; P:GO:0030435; P:GO:0030490; P:GO:0030494; F:GO:0030604; P:GO:0030632; P:GO:0030638; P:GO:0030643; F:GO:0030698; F:GO:0030729; F:GO:0030788; F:GO:0030955; C:GO:0030956; F:GO:0030976; F:GO:0030983; F:GO:0031071; F:GO:0031072; P:GO:0031119; F:GO:0031132; F:GO:0031177; C:GO:0031361; F:GO:0031404; P:GO:0031412; F:GO:0031418; F:GO:0031419; P:GO:0031460; P:GO:0031564; C:GO:0031969; C:GO:0031977; C:GO:0032153; C:GO:0032300; P:GO:0032324; P:GO:0032328; F:GO:0032450; F:GO:0032542; P:GO:0032775; P:GO:0032784; P:GO:0032955; F:GO:0032977; P:GO:0032981; C:GO:0033172; F:GO:0033201; C:GO:0033281; P:GO:0033362; C:GO:0033573; F:GO:0033739; F:GO:0033743; F:GO:0033817; F:GO:0033818; F:GO:0033819; F:GO:0033828; F:GO:0033856; F:GO:0033862; F:GO:0033897; F:GO:0033926; F:GO:0033942; F:GO:0033990; F:GO:0034023; F:GO:0034028; P:GO:0034414; P:GO:0034755; P:GO:0035235; P:GO:0035335; P:GO:0035435; F:GO:0035438; P:GO:0035444; P:GO:0035998; P:GO:0035999; F:GO:0036009; P:GO:0036065; P:GO:0036068; F:GO:0036374; P:GO:0042026; P:GO:0042128; F:GO:0042132; P:GO:0042158; F:GO:0042242; P:GO:0042256; P:GO:0042264; F:GO:0042286; F:GO:0042301; P:GO:0042326; P:GO:0042351; P:GO:0042372; F:GO:0042409; P:GO:0042450; P:GO:0042549; P:GO:0042572; F:GO:0042586; P:GO:0042619; P:GO:0042742; P:GO:0042752; F:GO:0042781; F:GO:0042803; P:GO:0042823; F:GO:0042834; P:GO:0042853; F:GO:0043022; F:GO:0043023; P:GO:0043085; P:GO:0043093; F:GO:0043140; F:GO:0043141; P:GO:0043158; C:GO:0043190; P:GO:0043213; P:GO:0043215; F:GO:0043365; P:GO:0043419; P:GO:0043462; F:GO:0043531; F:GO:0043546; P:GO:0043571; C:GO:0043590; F:GO:0043715; F:GO:0043737; F:GO:0043751; F:GO:0043752; F:GO:0043772; F:GO:0043781; F:GO:0043908; P:GO:0043952; P:GO:0043953; P:GO:0044205; P:GO:0044206; P:GO:0044208; P:GO:0044209; P:GO:0044210; F:GO:0044318; P:GO:0044341; P:GO:0044571; F:GO:0044689; F:GO:0045152; F:GO:0045156; F:GO:0045158; P:GO:0045226; C:GO:0045239; C:GO:0045261; C:GO:0045263; F:GO:0045301; P:GO:0045454; F:GO:0045550; P:GO:0045892; P:GO:0045910; F:GO:0046025; F:GO:0046026; P:GO:0046080; P:GO:0046140; P:GO:0046167; P:GO:0046168; P:GO:0046294; P:GO:0046306; F:GO:0046316; P:GO:0046386; F:GO:0046406; F:GO:0046408; F:GO:0046429; P:GO:0046470; F:GO:0046507; F:GO:0046523; F:GO:0046537; F:GO:0046570; F:GO:0046608; P:GO:0046654; P:GO:0046656; P:GO:0046677; P:GO:0046710; P:GO:0046835; P:GO:0046854; P:GO:0046855; P:GO:0046901; F:GO:0046933; P:GO:0046938; P:GO:0046940; P:GO:0046944; F:GO:0046961; F:GO:0047151; F:GO:0047244; F:GO:0047310; F:GO:0047334; F:GO:0047343; F:GO:0047360; F:GO:0047443; F:GO:0047451; F:GO:0047456; F:GO:0047465; F:GO:0047480; F:GO:0047705; F:GO:0047746; F:GO:0047879; F:GO:0047889; F:GO:0047952; F:GO:0047964; P:GO:0048034; F:GO:0048038; F:GO:0048307; F:GO:0048472; C:GO:0048500; F:GO:0048529; F:GO:0050118; F:GO:0050278; F:GO:0050307; F:GO:0050311; F:GO:0050334; F:GO:0050342; F:GO:0050380; F:GO:0050385; F:GO:0050418; F:GO:0050511; F:GO:0050515; F:GO:0050518; F:GO:0050530; F:GO:0050532; F:GO:0050560; F:GO:0050567; F:GO:0050570; F:GO:0050577; F:GO:0050618; F:GO:0050620; P:GO:0050821; F:GO:0050897; P:GO:0050992; F:GO:0051060; F:GO:0051073; F:GO:0051082; F:GO:0051087; F:GO:0051116; P:GO:0051258; F:GO:0051266; F:GO:0051287; P:GO:0051304; P:GO:0051473; F:GO:0051499; F:GO:0051537; F:GO:0051538; F:GO:0051539; P:GO:0051603; P:GO:0051607; F:GO:0051745; F:GO:0051786; F:GO:0051903; F:GO:0051912; F:GO:0051920; F:GO:0051991; F:GO:0051992; F:GO:0051996; F:GO:0052381; F:GO:0052591; F:GO:0052624; F:GO:0052654; F:GO:0052655; F:GO:0052656; F:GO:0052693; P:GO:0052699; F:GO:0052717; F:GO:0052729; F:GO:0052730; F:GO:0052832; F:GO:0052833; F:GO:0052855; F:GO:0052856; P:GO:0052865; F:GO:0052886; F:GO:0052887; P:GO:0052889; F:GO:0052906; F:GO:0052908; F:GO:0052913; P:GO:0055129; F:GO:0061603; P:GO:0061615; F:GO:0061711; F:GO:0061798; F:GO:0061799; P:GO:0065002; F:GO:0070006; F:GO:0070040; F:GO:0070043; P:GO:0070084; F:GO:0070180; F:GO:0070181; F:GO:0070204; F:GO:0070401; F:GO:0070402; C:GO:0070469; P:GO:0070476; P:GO:0070588; F:GO:0070626; F:GO:0070677; P:GO:0070814; P:GO:0070929; F:GO:0071160; P:GO:0071266; P:GO:0071421; F:GO:0071424; P:GO:0071555; P:GO:0071586; P:GO:0071722; P:GO:0071805; F:GO:0071949; P:GO:0071951; F:GO:0080048; F:GO:0080100; P:GO:0090071; P:GO:0090116; P:GO:0090124; P:GO:0090503; F:GO:0090729; P:GO:0097056; P:GO:0097171; P:GO:0097173; P:GO:0097175; F:GO:0097351; P:GO:0097428; P:GO:0097502; P:GO:0099133; F:GO:0101006; P:GO:0101030; F:GO:0102025; F:GO:0102131; F:GO:0102132; F:GO:0102229; F:GO:0102250; F:GO:0102264; F:GO:0102499; F:GO:0102500; F:GO:0102555; F:GO:0102559; F:GO:0102752; F:GO:0102908; F:GO:0102953; F:GO:0103012; F:GO:0103025; F:GO:0103045; F:GO:0103068; F:GO:0103117; P:GO:0106004; F:GO:0106026; F:GO:0106029; P:GO:0106074; F:GO:0140078; P:GO:1900753; P:GO:1901684; P:GO:1902358; P:GO:1902476; P:GO:1903711; P:GO:1903830; F:GO:1904047; C:GO:1990077; F:GO:1990465; P:GO:2000142; F:GO:2001070; P:GO:2001295	C:phosphopyruvate hydratase complex; P:maltose metabolic process; P:ribosomal large subunit assembly; F:acyl carrier activity; F:tRNA binding; P:histidine biosynthetic process; F:imidazoleglycerol-phosphate synthase activity; F:recombinase activity; F:phosphorelay sensor kinase activity; F:phosphorelay response regulator activity; P:phosphorelay signal transduction system; P:tryptophan biosynthetic process; F:rRNA (adenine-N6,N6-)-dimethyltransferase activity; P:allantoin catabolic process; F:alanine dehydrogenase activity; F:magnesium ion binding; P:protein peptidyl-prolyl isomerization; P:enzyme-directed rRNA 2'-O-methylation; P:transcription-coupled nucleotide-excision repair, DNA damage recognition; P:recombinational repair; F:adenyl-nucleotide exchange factor activity; F:6,7-dimethyl-8-ribityllumazine synthase activity; P:transcription initiation from bacterial-type RNA polymerase promoter; P:tRNA 5'-leader removal; P:tRNA wobble uridine modification; P:tRNA wobble adenosine to inosine editing; F:UTP binding; P:2-methylthio-N-6-(cis-hydroxy)isopentenyl adenosine-tRNA biosynthesis; F:tRNA (adenine-C2-)-methyltransferase activity; P:tRNA guanine ribose methylation; P:tRNA dihydrouridine synthesis; P:tRNA threonylcarbamoyladenosine modification; F:damaged DNA binding; F:DNA replication origin binding; F:single-stranded DNA binding; F:DNA-binding transcription factor activity; F:double-stranded RNA binding; F:mRNA binding; F:structural constituent of ribosome; F:translation initiation factor activity; F:translation elongation factor activity; F:peptidyl-prolyl cis-trans isomerase activity; F:microtubule motor activity; F:lysozyme activity; F:gamma-glutamylcyclotransferase activity; F:1-acylglycerol-3-phosphate O-acyltransferase activity; F:1-pyrroline-5-carboxylate dehydrogenase activity; F:1,4-alpha-glucan branching enzyme activity; F:1-alkyl-2-acetylglycerophosphocholine esterase activity; F:2-amino-4-hydroxy-6-hydroxymethyldihydropteridine diphosphokinase activity; F:3-deoxy-7-phosphoheptulonate synthase activity; F:2-isopropylmalate synthase activity; F:3-dehydroquinate dehydratase activity; F:3-dehydroquinate synthase activity; F:3-isopropylmalate dehydratase activity; F:3-isopropylmalate dehydrogenase activity; F:3-methyl-2-oxobutanoate hydroxymethyltransferase activity; F:3-phosphoshikimate 1-carboxyvinyltransferase activity; F:4-hydroxyphenylpyruvate dioxygenase activity; F:6-phosphofructokinase activity; F:ATP adenylyltransferase activity; F:ATP phosphoribosyltransferase activity; F:CTP synthase activity; F:DNA (cytosine-5-)-methyltransferase activity; F:DNA-directed DNA polymerase activity; F:DNA primase activity; F:deoxyribodipyrimidine photo-lyase activity; F:alkylbase DNA N-glycosylase activity; F:DNA ligase (NAD+) activity; F:DNA topoisomerase type I activity; F:DNA topoisomerase type II (ATP-hydrolyzing) activity; F:FMN adenylyltransferase activity; F:GMP synthase (glutamine-hydrolyzing) activity; F:GTPase activity; F:GTP cyclohydrolase I activity; F:GTP cyclohydrolase II activity; F:IMP cyclohydrolase activity; F:N-acetyl-gamma-glutamyl-phosphate reductase activity; F:1-(5-phosphoribosyl)-5-[(5-phosphoribosylamino)methylideneamino]imidazole-4-carboxamide isomerase activity; F:NAD+ kinase activity; F:NAD+ synthase (glutamine-hydrolyzing) activity; F:O-acetylhomoserine aminocarboxypropyltransferase activity; F:RNA-directed DNA polymerase activity; F:UDP-N-acetylglucosamine diphosphorylase activity; F:UDP-glucose 4-epimerase activity; F:UDP-glucose 6-dehydrogenase activity; F:UTP:glucose-1-phosphate uridylyltransferase activity; F:acetolactate synthase activity; F:acetyl-CoA C-acetyltransferase activity; F:acetate-CoA ligase activity; F:acetyl-CoA carboxylase activity; F:acetylglutamate kinase activity; F:acid phosphatase activity; F:aconitate hydratase activity; F:acylphosphatase activity; F:adenine phosphoribosyltransferase activity; F:adenosylhomocysteinase activity; F:adenosylmethionine decarboxylase activity; F:adenylate cyclase activity; F:N6-(1,2-dicarboxyethyl)AMP AMP-lyase (fumarate-forming) activity; F:adenylosuccinate synthase activity; F:adenylylsulfate kinase activity; F:alcohol dehydrogenase (NAD) activity; F:alkaline phosphatase activity; F:amidase activity; F:acetyl-CoA:L-glutamate N-acetyltransferase activity; F:amidophosphoribosyltransferase activity; F:aminoacyl-tRNA hydrolase activity; F:aminoacylase activity; F:aminomethyltransferase activity; F:anthranilate phosphoribosyltransferase activity; F:anthranilate synthase activity; F:argininosuccinate synthase activity; F:argininosuccinate lyase activity; F:arylformamidase activity; F:asparagine synthase (glutamine-hydrolyzing) activity; F:asparaginase activity; F:aspartate 1-decarboxylase activity; F:aspartate carbamoyltransferase activity; F:aspartate kinase activity; F:aspartate-semialdehyde dehydrogenase activity; F:biotin carboxylase activity; F:biotin synthase activity; F:biotin-[acetyl-CoA-carboxylase] ligase activity; F:carbamoyl-phosphate synthase (glutamine-hydrolyzing) activity; F:carbonate dehydratase activity; F:catalase activity; F:chorismate mutase activity; F:chorismate synthase activity; F:coproporphyrinogen oxidase activity; F:3',5'-cyclic-AMP phosphodiesterase activity; F:cysteine synthase activity; F:cytidine deaminase activity; F:cytidylate kinase activity; F:cytochrome-c oxidase activity; F:dCMP deaminase activity; F:4-alpha-glucanotransferase activity; F:amylo-alpha-1,6-glucosidase activity; F:deoxyribose-phosphate aldolase activity; F:dephospho-CoA kinase activity; F:dethiobiotin synthase activity; F:diacylglycerol kinase activity; F:dihydrolipoyl dehydrogenase activity; F:dihydroneopterin aldolase activity; F:dihydroorotase activity; F:dihydroorotate dehydrogenase activity; F:dihydropteroate synthase activity; F:dihydroxy-acid dehydratase activity; F:dUTP diphosphatase activity; F:aspartic-type endopeptidase activity; F:calcium-dependent cysteine-type endopeptidase activity; F:metalloendopeptidase activity; F:serine-type endopeptidase activity; F:threonine-type endopeptidase activity; F:exopolyphosphatase activity; F:farnesyl-diphosphate farnesyltransferase activity; F:[acyl-carrier-protein] S-malonyltransferase activity; F:3-oxoacyl-[acyl-carrier-protein] synthase activity; F:3-oxoacyl-[acyl-carrier-protein] reductase (NADPH) activity; F:enoyl-[acyl-carrier-protein] reductase (NADH) activity; F:ferredoxin-NADP+ reductase activity; F:tetrahydrofolylpolyglutamate synthase activity; F:formamidase activity; F:fructose-bisphosphate aldolase activity; F:fumarate hydratase activity; F:fumarylacetoacetase activity; F:glucokinase activity; F:glucosamine-6-phosphate deaminase activity; F:glucosamine 6-phosphate N-acetyltransferase activity; F:glucose-6-phosphate dehydrogenase activity; F:glucose-6-phosphate isomerase activity; F:glucosylceramidase activity; F:glutamate 5-kinase activity; F:glutamate-5-semialdehyde dehydrogenase activity; F:glutamate-ammonia ligase activity; F:glutamate-cysteine ligase activity; F:glutamate N-acetyltransferase activity; F:glutaminase activity; F:glutamine-fructose-6-phosphate transaminase (isomerizing) activity; F:glutathione-disulfide reductase activity; F:glutathione synthase activity; F:glutathione transferase activity; F:glycerol-3-phosphate dehydrogenase [NAD+] activity; F:glycerol kinase activity; F:glycerone kinase activity; F:glycine hydroxymethyltransferase activity; F:glycogen (starch) synthase activity; F:glycine dehydrogenase (decarboxylating) activity; F:guanylate kinase activity; F:heme oxygenase (decyclizing) activity; F:histidinol dehydrogenase activity; F:histidinol-phosphate transaminase activity; F:homocitrate synthase activity; F:homogentisate 1,2-dioxygenase activity; F:homoserine dehydrogenase activity; F:homoserine kinase activity; F:homoserine O-acetyltransferase activity; F:hydroxyacylglutathione hydrolase activity; F:hydroxymethylbilane synthase activity; F:imidazoleglycerol-phosphate dehydratase activity; F:indole-3-glycerol-phosphate synthase activity; F:inorganic diphosphatase activity; F:isocitrate dehydrogenase (NADP+) activity; F:isocitrate lyase activity; F:isopentenyl-diphosphate delta-isomerase activity; F:ketol-acid reductoisomerase activity; F:D-lactate dehydrogenase (cytochrome) activity; F:L-lactate dehydrogenase activity; F:lactoylglutathione lyase activity; F:malate dehydrogenase (decarboxylating) (NAD+) activity; F:malate dehydrogenase (decarboxylating) (NADP+) activity; F:malate synthase activity; F:mannose-1-phosphate guanylyltransferase activity; F:mannose-6-phosphate isomerase activity; F:methenyltetrahydrofolate cyclohydrolase activity; F:methionine adenosyltransferase activity; F:methionyl-tRNA formyltransferase activity; F:methylenetetrahydrofolate dehydrogenase (NADP+) activity; F:methylenetetrahydrofolate reductase (NAD(P)H) activity; F:N,N-dimethylaniline monooxygenase activity; F:kynurenine 3-monooxygenase activity; F:nicotinate-nucleotide diphosphorylase (carboxylating) activity; F:nicotinate-nucleotide adenylyltransferase activity; F:nicotinate phosphoribosyltransferase activity; F:RNA-DNA hybrid ribonuclease activity; F:ribonuclease III activity; F:ribonuclease P activity; F:5'-3' exoribonuclease activity; F:nucleoside diphosphate kinase activity; F:alpha-amylase activity; F:alpha-1,4-glucosidase activity; F:alpha-mannosidase activity; F:chitinase activity; F:mannosyl-oligosaccharide glucosidase activity; F:dolichyl-phosphate beta-D-mannosyltransferase activity; F:ornithine carbamoyltransferase activity; F:orotate phosphoribosyltransferase activity; F:orotidine-5'-phosphate decarboxylase activity; F:pantoate-beta-alanine ligase activity; F:pantothenate kinase activity; F:pantetheine-phosphate adenylyltransferase activity; F:peptide-aspartate beta-dioxygenase activity; F:phosphoadenylyl-sulfate reductase (thioredoxin) activity; F:phosphatidate cytidylyltransferase activity; F:phosphoenolpyruvate carboxykinase (ATP) activity; F:phosphoglucomutase activity; F:phosphogluconate dehydrogenase (decarboxylating) activity; F:phosphoglycerate dehydrogenase activity; F:phosphoglycerate kinase activity; F:lysophospholipase activity; F:phosphopantothenate--cysteine ligase activity; F:phosphopantothenoylcysteine decarboxylase activity; F:phosphopyruvate hydratase activity; F:phosphoribosyl-AMP cyclohydrolase activity; F:phosphoribosyl-ATP diphosphatase activity; F:phosphoribosylamine-glycine ligase activity; F:phosphoribosylaminoimidazole carboxylase activity; F:phosphoribosylaminoimidazolesuccinocarboxamide synthase activity; F:phosphoribosylanthranilate isomerase activity; F:phosphoribosylformylglycinamidine cyclo-ligase activity; F:phosphoribosylformylglycinamidine synthase activity; F:phosphoribosylaminoimidazolecarboxamide formyltransferase activity; F:phosphoribosylglycinamide formyltransferase activity; F:polyribonucleotide nucleotidyltransferase activity; F:porphobilinogen synthase activity; F:proline dehydrogenase activity; F:prephenate dehydratase activity; F:prephenate dehydrogenase (NADP+) activity; F:protein serine/threonine kinase activity; F:protein serine/threonine/tyrosine kinase activity; F:non-membrane spanning protein tyrosine kinase activity; F:protein serine/threonine phosphatase activity; F:protein tyrosine phosphatase activity; F:oxygen-dependent protoporphyrinogen oxidase activity; F:pyridoxamine-phosphate oxidase activity; F:pyrroline-5-carboxylate reductase activity; F:pyruvate dehydrogenase (acetyl-transferring) activity; F:pyruvate kinase activity; F:riboflavin synthase activity; F:ribokinase activity; F:ribonucleoside-diphosphate reductase activity, thioredoxin disulfide as acceptor; F:ribose phosphate diphosphokinase activity; F:ribulose-phosphate 3-epimerase activity; F:ribose-5-phosphate isomerase activity; F:shikimate 3-dehydrogenase (NADP+) activity; F:shikimate kinase activity; F:spermidine synthase activity; F:stearoyl-CoA 9-desaturase activity; F:succinate-CoA ligase (ADP-forming) activity; F:sulfate adenylyltransferase (ATP) activity; F:superoxide dismutase activity; F:thiamine-phosphate diphosphorylase activity; F:thioredoxin-disulfide reductase activity; F:thiosulfate sulfurtransferase activity; F:threonine aldolase activity; F:L-threonine ammonia-lyase activity; F:threonine synthase activity; F:thymidylate kinase activity; F:sedoheptulose-7-phosphate:D-glyceraldehyde-3-phosphate glyceronetransferase activity; F:transketolase activity; F:transposase activity; F:triose-phosphate isomerase activity; F:tRNA (guanine-N2-)-methyltransferase activity; F:alanine-tRNA ligase activity; F:arginine-tRNA ligase activity; F:aspartate-tRNA ligase activity; F:asparagine-tRNA ligase activity; F:cysteine-tRNA ligase activity; F:glutamate-tRNA ligase activity; F:glycine-tRNA ligase activity; F:histidine-tRNA ligase activity; F:isoleucine-tRNA ligase activity; F:leucine-tRNA ligase activity; F:lysine-tRNA ligase activity; F:methionine-tRNA ligase activity; F:phenylalanine-tRNA ligase activity; F:proline-tRNA ligase activity; F:serine-tRNA ligase activity; F:threonine-tRNA ligase activity; F:tryptophan-tRNA ligase activity; F:tyrosine-tRNA ligase activity; F:valine-tRNA ligase activity; F:tryptophan synthase activity; F:ubiquitin-protein transferase activity; F:uracil phosphoribosyltransferase activity; F:ureidoglycolate hydrolase activity; F:uridine phosphorylase activity; F:uroporphyrin-III C-methyltransferase activity; F:uroporphyrinogen-III synthase activity; F:uroporphyrinogen decarboxylase activity; F:xanthine dehydrogenase activity; F:endopeptidase inhibitor activity; F:ionotropic glutamate receptor activity; F:inward rectifier potassium channel activity; F:voltage-gated chloride channel activity; F:inorganic phosphate transmembrane transporter activity; F:oxygen carrier activity; F:manganese ion transmembrane transporter activity; F:monovalent cation:proton antiporter activity; F:copper ion binding; F:calcium ion binding; F:calmodulin binding; F:ATP binding; F:GTP binding; F:glucose binding; C:extracellular space; C:cell wall; C:vacuole; C:peroxisome; C:proteasome core complex; C:kinesin complex; C:glycine cleavage complex; P:glycogen biosynthetic process; P:glycogen catabolic process; P:sucrose biosynthetic process; P:trehalose biosynthetic process; P:fructose 6-phosphate metabolic process; P:glucose catabolic process; P:UDP-glucose metabolic process; P:galactose metabolic process; P:mannose metabolic process; P:5-phosphoribose 1-diphosphate biosynthetic process; P:chitin catabolic process; P:N-acetylglucosamine metabolic process; P:UDP-N-acetylglucosamine biosynthetic process; P:N-acetylmannosamine metabolic process; P:ethanol oxidation; P:acetyl-CoA biosynthetic process from pyruvate; P:gluconeogenesis; P:glyoxylate cycle; P:tricarboxylic acid cycle; P:fumarate metabolic process; P:oxaloacetate metabolic process; P:mitochondrial electron transport, NADH to ubiquinone; P:purine ribonucleoside salvage; P:adenine salvage; P:cAMP biosynthetic process; P:GMP biosynthetic process; P:GTP biosynthetic process; P:'de novo' IMP biosynthetic process; P:'de novo' pyrimidine nucleobase biosynthetic process; P:uracil salvage; P:dUMP biosynthetic process; P:UTP biosynthetic process; P:dTDP biosynthetic process; P:dTTP biosynthetic process; P:DNA topological change; P:DNA ligation; P:DNA unwinding involved in DNA replication; P:DNA replication, synthesis of RNA primer; P:DNA replication initiation; P:regulation of DNA replication; P:RNA-dependent DNA biosynthetic process; P:regulation of DNA repair; P:base-excision repair; P:mismatch repair; P:DNA catabolic process; P:transposition, DNA-mediated; P:tRNA splicing, via endonucleolytic cleavage and ligation; P:mRNA processing; P:mRNA catabolic process; P:translational initiation; P:alanyl-tRNA aminoacylation; P:arginyl-tRNA aminoacylation; P:asparaginyl-tRNA aminoacylation; P:aspartyl-tRNA aminoacylation; P:cysteinyl-tRNA aminoacylation; P:glutamyl-tRNA aminoacylation; P:glycyl-tRNA aminoacylation; P:histidyl-tRNA aminoacylation; P:isoleucyl-tRNA aminoacylation; P:leucyl-tRNA aminoacylation; P:lysyl-tRNA aminoacylation; P:methionyl-tRNA aminoacylation; P:phenylalanyl-tRNA aminoacylation; P:prolyl-tRNA aminoacylation; P:seryl-tRNA aminoacylation; P:threonyl-tRNA aminoacylation; P:tryptophanyl-tRNA aminoacylation; P:tyrosyl-tRNA aminoacylation; P:valyl-tRNA aminoacylation; P:regulation of translational termination; P:signal peptide processing; P:N-terminal protein amino acid acetylation; P:peptidyl-tyrosine sulfation; P:dolichol-linked oligosaccharide biosynthetic process; P:arginine catabolic process; P:asparagine biosynthetic process; P:cysteine biosynthetic process from serine; P:glutamate biosynthetic process; P:glutamine biosynthetic process; P:S-adenosylmethionine biosynthetic process; P:S-adenosylmethioninamine biosynthetic process; P:L-phenylalanine catabolic process; P:L-serine biosynthetic process; P:threonine catabolic process; P:tyrosine biosynthetic process; P:SRP-dependent cotranslational protein targeting to membrane; P:glycerol ether metabolic process; P:glucosylceramide catabolic process; P:ergosterol biosynthetic process; P:tetrahydrobiopterin biosynthetic process; P:NADP biosynthetic process; P:ubiquinone biosynthetic process; P:FAD biosynthetic process; P:glutathione biosynthetic process; P:glutathione catabolic process; P:Mo-molybdopterin cofactor biosynthetic process; P:protoporphyrinogen IX biosynthetic process; P:heme a biosynthetic process; P:heme oxidation; P:polyphosphate biosynthetic process; P:regulation of nitrogen utilization; P:sodium ion transport; P:cobalt ion transport; P:water transport; P:cellular iron ion homeostasis; P:chemotaxis; P:sister chromatid cohesion; P:homophilic cell adhesion via plasma membrane adhesion molecules; P:cell-matrix adhesion; P:integrin-mediated signaling pathway; P:phototransduction; F:enzyme activator activity; C:voltage-gated potassium channel complex; F:5S rRNA binding; F:peptide-methionine (S)-S-oxide reductase activity; F:4-alpha-hydroxytetrahydrobiopterin dehydratase activity; F:transcription factor binding; F:NADH dehydrogenase (ubiquinone) activity; F:protein tyrosine/serine/threonine phosphatase activity; F:tRNA (guanine-N7-)-methyltransferase activity; F:succinate dehydrogenase (ubiquinone) activity; F:glycogen phosphorylase activity; F:ferric iron binding; F:dipeptidyl-peptidase activity; F:5'-nucleotidase activity; F:3'-nucleotidase activity; F:zinc ion binding; F:secondary active sulfate transmembrane transporter activity; F:lipid binding; P:spermidine biosynthetic process; F:7S RNA binding; F:protein prenyltransferase activity; P:regulation of cell shape; F:8-oxo-7,8-dihydroguanosine triphosphate pyrophosphatase activity; F:fucosyltransferase activity; F:ribonuclease inhibitor activity; F:selenium binding; F:3'(2'),5'-bisphosphate nucleotidase activity; F:CDP-diacylglycerol-glycerol-3-phosphate 3-phosphatidyltransferase activity; F:GDP-mannose 4,6-dehydratase activity; F:N-acetylglucosamine-6-phosphate deacetylase activity; F:RNA ligase activity; F:dTDP-glucose 4,6-dehydratase activity; F:protein-tyrosine sulfotransferase activity; F:queuine tRNA-ribosyltransferase activity; F:sulfuric ester hydrolase activity; F:protoheme IX farnesyltransferase activity; F:acetyl-CoA transmembrane transporter activity; F:riboflavin kinase activity; F:oxidized purine nucleobase lesion DNA N-glycosylase activity; F:potassium-transporting ATPase activity; P:pyridoxine biosynthetic process; P:queuosine biosynthetic process; F:ubiquitin-like modifier activating enzyme activity; F:penicillin binding; F:1-deoxy-D-xylulose-5-phosphate synthase activity; F:2-dehydro-3-deoxy-phosphogluconate aldolase activity; F:2-dehydropantoate 2-reductase activity; F:2-C-methyl-D-erythritol 2,4-cyclodiphosphate synthase activity; F:3,4-dihydroxy-2-butanone-4-phosphate synthase activity; F:4-hydroxy-2-oxovalerate aldolase activity; F:5-amino-6-(5-phosphoribosylamino)uracil reductase activity; F:methionine synthase activity; F:8-amino-7-oxononanoate synthase activity; F:D-alanine-D-alanine ligase activity; F:alkanesulfonate monooxygenase activity; F:GTP diphosphokinase activity; F:L-aspartate oxidase activity; F:N-acetylmuramoyl-L-alanine amidase activity; F:NAD(P)+ transhydrogenase (AB-specific) activity; F:FMN reductase activity; F:o-succinylbenzoate-CoA ligase activity; F:UDP-3-O-[3-hydroxymyristoyl] N-acetylglucosamine deacetylase activity; F:UDP-N-acetylglucosamine 1-carboxyvinyltransferase activity; F:UDP-N-acetylglucosamine 2-epimerase activity; F:UDP-N-acetylmuramate dehydrogenase activity; F:UDP-N-acetylmuramoylalanine-D-glutamate ligase activity; F:UDP-galactopyranose mutase activity; F:[acyl-carrier-protein] phosphodiesterase activity; F:acetaldehyde dehydrogenase (acetylating) activity; F:acetate kinase activity; F:acyl-[acyl-carrier-protein]-UDP-N-acetylglucosamine O-acyltransferase activity; F:agmatinase activity; F:alanine racemase activity; F:arginine decarboxylase activity; F:arsenate reductase (glutaredoxin) activity; F:NAD+ synthase activity; F:beta-phosphoglucomutase activity; F:carbamate kinase activity; F:carboxymethylenebutenolidase activity; F:chorismate lyase activity; F:cob(I)yrinic acid a,c-diamide adenosyltransferase activity; F:cobalamin 5'-phosphate synthase activity; F:crossover junction endodeoxyribonuclease activity; F:cyanate hydratase activity; F:cyclopropane-fatty-acyl-phospholipid synthase activity; F:dTDP-4-dehydrorhamnose 3,5-epimerase activity; F:dTDP-4-dehydrorhamnose reductase activity; F:diaminohydroxyphosphoribosylaminopyrimidine deaminase activity; F:diaminopimelate decarboxylase activity; F:diaminopimelate epimerase activity; F:4-hydroxy-tetrahydrodipicolinate reductase; F:4-hydroxy-tetrahydrodipicolinate synthase; F:exodeoxyribonuclease III activity; F:exodeoxyribonuclease VII activity; F:exoribonuclease II activity; F:formate C-acetyltransferase activity; F:formate dehydrogenase (NAD+) activity; F:formyltetrahydrofolate deformylase activity; F:glucose-1-phosphate adenylyltransferase activity; F:glucose-1-phosphate thymidylyltransferase activity; F:glutamate racemase activity; F:glutamyl-tRNA reductase activity; F:glycerate kinase activity; F:glycerophosphodiester phosphodiesterase activity; F:glycolate oxidase activity; F:guanine deaminase activity; F:guanosine-5'-triphosphate,3'-diphosphate diphosphatase activity; F:holo-[acyl-carrier-protein] synthase activity; F:ferredoxin hydrogenase activity; F:isochorismate synthase activity; F:lipid-A-disaccharide synthase activity; F:lytic endotransglycosylase activity; F:inositol monophosphate 1-phosphatase activity; F:1,4-dihydroxy-2-naphthoyl-CoA synthase activity; F:nicotinate-nucleotide-dimethylbenzimidazole phosphoribosyltransferase activity; F:nitrate reductase activity; F:nitric oxide dioxygenase activity; F:nitrite reductase [NAD(P)H] activity; F:oxaloacetate decarboxylase activity; F:peptidoglycan glycosyltransferase activity; F:phosphatidylglycerol-prolipoprotein diacylglyceryl transferase activity; F:phospho-N-acetylmuramoyl-pentapeptide-transferase activity; F:phosphoenolpyruvate carboxylase activity; F:phosphoglucosamine mutase activity; F:phosphomethylpyrimidine kinase activity; F:phosphoribulokinase activity; F:polyphosphate kinase activity; F:prephenate dehydrogenase (NAD+) activity; F:protein-glutamate O-methyltransferase activity; F:protein-glutamate methylesterase activity; F:pyruvate, water dikinase activity; F:quinolinate synthetase A activity; F:ribonucleoside-triphosphate reductase activity; F:ribosomal-protein-alanine N-acetyltransferase activity; F:serine O-acetyltransferase activity; F:serine-type D-Ala-D-Ala carboxypeptidase activity; F:site-specific DNA-methyltransferase (adenine-specific) activity; F:starch synthase activity; F:succinate-semialdehyde dehydrogenase [NAD(P)+] activity; F:tRNA (guanosine-2'-O-)-methyltransferase activity; F:thiamine-phosphate kinase activity; F:type I site-specific deoxyribonuclease activity; F:type II site-specific deoxyribonuclease activity; F:urease activity; F:valine-pyruvate transaminase activity; P:pentose-phosphate shunt, non-oxidative branch; P:threonine biosynthetic process; P:L-phenylalanine biosynthetic process; P:isoleucine biosynthetic process; P:leucine biosynthetic process; P:valine biosynthetic process; P:biotin biosynthetic process; P:lipopolysaccharide biosynthetic process; P:lipoate biosynthetic process; P:purine nucleoside triphosphate catabolic process; P:thiamine biosynthetic process; P:thiamine diphosphate biosynthetic process; P:riboflavin biosynthetic process; P:menaquinone biosynthetic process; P:cobalamin biosynthetic process; P:lipid A biosynthetic process; P:protein lipoylation; P:peptidoglycan biosynthetic process; P:peptidoglycan catabolic process; P:peptidoglycan turnover; P:deoxyribonucleotide catabolic process; C:cell outer membrane; P:DNA mediated transformation; P:DNA restriction-modification system; C:3-isopropylmalate dehydratase complex; C:acetyl-CoA carboxylase complex; C:exodeoxyribonuclease VII complex; C:glycerol-3-phosphate dehydrogenase complex; C:glycolate oxidase complex; C:riboflavin synthase complex; C:polyphosphate kinase complex; C:DNA polymerase III complex; C:ferredoxin hydrogenase complex; F:four-way junction helicase activity; C:excinuclease repair complex; F:excinuclease ABC activity; P:FMN biosynthetic process; P:nitrogen fixation; P:phosphoenolpyruvate-dependent sugar phosphotransferase system; P:pathogenesis; P:response to heat; P:response to UV; P:chorismate biosynthetic process; P:SOS response; P:NAD biosynthetic process; P:cyanate metabolic process; F:plastoquinol--plastocyanin reductase activity; C:cytochrome b6f complex; C:photosystem I reaction center; C:photosystem II reaction center; P:detection of visible light; P:response to herbicide; C:photosystem II oxygen evolving complex; P:photosynthetic electron transport in photosystem II; P:photosynthetic electron transport in photosystem I; P:blue light signaling pathway; P:photorespiration; P:nodulation; F:blue light photoreceptor activity; F:octadecanal decarbonylase activity; P:cytidine deamination; F:tocopherol cyclase activity; C:cell surface; P:phytochromobilin biosynthetic process; P:response to metal ion; P:proline catabolic process to glutamate; F:FMN binding; P:photosystem II repair; P:photosystem II assembly; P:plastoquinone biosynthetic process; F:oxygen evolving activity; F:chlorophyllide a oxygenase [overall] activity; F:L,L-diaminopimelate aminotransferase activity; F:light-activated ion channel activity; P:negative regulation of endopeptidase activity; C:vesicle membrane; F:protein disulfide oxidoreductase activity; P:DNA integration; F:cobalt ion transmembrane transporter activity; F:ferrous iron transmembrane transporter activity; F:magnesium ion transmembrane transporter activity; F:molybdate ion transmembrane transporter activity; F:nickel cation transmembrane transporter activity; F:chromate transmembrane transporter activity; F:nitrate transmembrane transporter activity; F:nitrite transmembrane transporter activity; F:polysaccharide transmembrane transporter activity; F:lipopolysaccharide transmembrane transporter activity; F:biotin transmembrane transporter activity; F:water channel activity; F:porin activity; F:sodium-dependent phosphate transmembrane transporter activity; F:calcium:proton antiporter activity; F:potassium:chloride symporter activity; F:ATPase-coupled phosphate ion transmembrane transporter activity; F:quaternary-ammonium-compound-transporting ATPase activity; F:ATPase-coupled sulfate transmembrane transporter activity; F:cobalamin-transporting ATPase activity; F:amino acid-transporting ATPase activity; F:ATPase-coupled arsenite transmembrane transporter activity; F:glutamate:sodium symporter activity; F:efflux transmembrane transporter activity; F:putrescine-importing ATPase activity; F:spermidine-importing ATPase activity; C:type II protein secretion system complex; P:protein secretion by the type II secretion system; F:lipid-linked peptidoglycan transporter activity; F:alanine:sodium symporter activity; F:branched-chain amino acid transmembrane transporter activity; F:site-specific DNA-methyltransferase (cytosine-N4-specific) activity; P:oxygen transport; P:molybdate ion transport; P:arsenite transport; P:chromate transport; P:nitrate transport; P:nitrite transport; P:thiosulfate transport; P:polysaccharide transport; P:branched-chain amino acid transport; P:L-glutamate transmembrane transport; P:lipid-linked peptidoglycan transport; P:putrescine transport; P:acetyl-CoA transport; P:biotin transport; P:cobalamin transport; P:siderophore transport; P:lipopolysaccharide transport; C:large ribosomal subunit; C:small ribosomal subunit; P:coenzyme A biosynthetic process; P:pantothenate biosynthetic process; P:pantothenate catabolic process; P:guanosine tetraphosphate metabolic process; P:carbon utilization; P:ATP synthesis coupled proton transport; P:electron transport coupled proton transport; P:ATP hydrolysis coupled proton transport; P:chlorophyll catabolic process; P:CDP-diacylglycerol biosynthetic process; P:light absorption; F:glutamate synthase (NADH) activity; F:glutamate synthase (ferredoxin) activity; P:rRNA catabolic process; P:carotenoid biosynthetic process; F:translation release factor activity, codon specific; F:nickel cation binding; F:sucrose synthase activity; F:3-phytase activity; F:beta-amylase activity; F:nitrogenase activity; F:chlorophyll binding; P:vesicle-mediated transport; F:AMP binding; P:selenocysteine biosynthetic process; P:intein-mediated protein splicing; P:protein ubiquitination; F:amino acid binding; C:molybdenum-iron nitrogenase complex; F:protochlorophyllide reductase activity; F:oxidoreductase activity, acting on diphenols and related substances as donors, oxygen as acceptor; F:carotene 7,8-desaturase activity; F:oxidoreductase activity, oxidizing metal ions; F:glutathione gamma-glutamylcysteinyltransferase activity; F:cellulose synthase (UDP-forming) activity; F:geranylgeranyl-diphosphate geranylgeranyltransferase activity; F:dipeptidase activity; F:magnesium chelatase activity; F:sirohydrochlorin cobaltochelatase activity; F:ribulose-bisphosphate carboxylase activity; F:sigma factor activity; F:lipoate synthase activity; F:precorrin-8X methylmutase activity; F:precorrin-6A reductase activity; P:cell wall macromolecule catabolic process; P:antibiotic biosynthetic process; P:protein-phycocyanobilin linkage; P:protein import; F:6-phosphogluconolactonase activity; F:S-methyl-5-thioadenosine phosphorylase activity; P:negative regulation of translation; F:5-oxoprolinase (ATP-hydrolyzing) activity; F:glycine N-methyltransferase activity; P:cytochrome c-heme linkage; P:peptidyl-histidine phosphorylation; P:peptidyl-tyrosine phosphorylation; P:peptidyl-pyrromethane cofactor linkage; P:protein-chromophore linkage; P:enzyme active site formation; P:protein prenylation; P:peptidyl-glutamine methylation; F:protocatechuate 3,4-dioxygenase activity; F:nitronate monooxygenase activity; F:carbonyl sulfide nitrogenase activity; F:S-formylglutathione hydrolase activity; C:molybdopterin synthase complex; F:glucosamine-1-phosphate N-acetyltransferase activity; P:methylglyoxal catabolic process to D-lactate via S-lactoyl-glutathione; P:reductive pentose-phosphate cycle; P:N-acetylneuraminate catabolic process; P:glycine biosynthetic process from serine; P:UDP-N-acetylgalactosamine biosynthetic process; P:L-methionine salvage from S-adenosylmethionine; P:isopentenyl diphosphate biosynthetic process, methylerythritol 4-phosphate pathway; P:D-ribose catabolic process; P:dTDP-rhamnose biosynthetic process; P:siroheme biosynthetic process; P:nicotinate nucleotide salvage; P:sulfate assimilation, phosphoadenylyl sulfate reduction by phosphoadenylyl-sulfate reductase (thioredoxin); P:acetyl-CoA biosynthetic process from acetate; P:removal of superoxide radicals; P:tryptophan catabolic process to kynurenine; P:glycine decarboxylation via glycine cleavage system; P:L-lysine catabolic process to acetate; P:D-amino acid catabolic process; P:ectoine biosynthetic process; P:L-methionine salvage from methylthioadenosine; P:S-adenosylhomocysteine catabolic process; P:D-gluconate metabolic process; P:glycerol catabolic process; P:shikimate metabolic process; P:aerobic electron transport chain; P:GDP-mannose metabolic process; P:quinolinate biosynthetic process; F:polyamine binding; F:oxygen binding; P:cytolysis; P:diaminopimelate biosynthetic process; P:lysine biosynthetic process via aminoadipic acid; C:extrinsic component of membrane; P:second-messenger-mediated signaling; F:heme binding; F:bacteriocin transmembrane transporter activity; P:signal transduction by protein phosphorylation; F:L-malate dehydrogenase activity; C:plasma membrane light-harvesting complex; C:phycobilisome; F:manganese ion binding; F:molybdenum ion binding; F:pyridoxal phosphate binding; P:cellulose biosynthetic process; P:protein secretion by the type I secretion system; C:type I protein secretion system complex; P:lipid glycosylation; P:chromosome condensation; F:5-formyltetrahydrofolate cyclo-ligase activity; C:outer membrane-bounded periplasmic space; C:cell septum; P:sporulation resulting in formation of a cellular spore; P:maturation of SSU-rRNA; P:bacteriochlorophyll biosynthetic process; F:1-deoxy-D-xylulose-5-phosphate reductoisomerase activity; P:D-alanine biosynthetic process; P:polyketide metabolic process; P:cellular phosphate ion homeostasis; F:5,10-methylenetetrahydrofolate-dependent tRNA (m5U54) methyltransferase activity; F:acetoacetate-CoA ligase activity; F:precorrin-2 C20-methyltransferase activity; F:potassium ion binding; C:glutamyl-tRNA(Gln) amidotransferase complex; F:thiamine pyrophosphate binding; F:mismatched DNA binding; F:cysteine desulfurase activity; F:heat shock protein binding; P:tRNA pseudouridine synthesis; F:serine 3-dehydrogenase activity; F:phosphopantetheine binding; C:integral component of thylakoid membrane; F:chloride ion binding; P:gas vesicle organization; F:L-ascorbic acid binding; F:cobalamin binding; P:glycine betaine transport; P:transcription antitermination; C:chloroplast membrane; C:thylakoid lumen; C:cell division site; C:mismatch repair complex; P:molybdopterin cofactor biosynthetic process; P:alanine transport; F:maltose alpha-glucosidase activity; F:sulfiredoxin activity; P:DNA methylation on adenine; P:regulation of DNA-templated transcription, elongation; P:regulation of division septum assembly; F:membrane insertase activity; P:mitochondrial respiratory chain complex I assembly; C:gas vesicle shell; F:alpha-1,4-glucan synthase activity; C:TAT protein transport complex; P:lysine biosynthetic process via diaminopimelate, diaminopimelate-aminotransferase pathway; C:high-affinity iron permease complex; F:preQ1 synthase activity; F:peptide-methionine (R)-S-oxide reductase activity; F:beta-ketoacyl-acyl-carrier-protein synthase II activity; F:beta-ketoacyl-acyl-carrier-protein synthase III activity; F:lipoyl(octanoyl) transferase activity; F:glucosylglycerol-phosphate synthase activity; F:pyridoxine 5'-phosphate synthase activity; F:UMP kinase activity; F:ribonuclease T2 activity; F:glycopeptide alpha-N-acetylgalactosaminidase activity; F:4-alpha-D-(1->4)-alpha-D-glucanotrehalose trehalohydrolase activity; F:ectoine synthase activity; F:5-(carboxyamino)imidazole ribonucleotide mutase activity; F:5-(carboxyamino)imidazole ribonucleotide synthase activity; P:tRNA 3'-trailer cleavage, endonucleolytic; P:iron ion transmembrane transport; P:ionotropic glutamate receptor signaling pathway; P:peptidyl-tyrosine dephosphorylation; P:phosphate ion transmembrane transport; F:cyclic-di-GMP binding; P:nickel cation transmembrane transport; P:7,8-dihydroneopterin 3'-triphosphate biosynthetic process; P:tetrahydrofolate interconversion; F:protein-glutamine N-methyltransferase activity; P:fucosylation; P:light-independent chlorophyll biosynthetic process; F:glutathione hydrolase activity; P:protein refolding; P:nitrate assimilation; F:fructose 1,6-bisphosphate 1-phosphatase activity; P:lipoprotein biosynthetic process; F:cobyrinic acid a,c-diamide synthase activity; P:mature ribosome assembly; P:peptidyl-aspartic acid hydroxylation; F:glutamate-1-semialdehyde 2,1-aminomutase activity; F:phosphate ion binding; P:negative regulation of phosphorylation; P:'de novo' GDP-L-fucose biosynthetic process; P:phylloquinone biosynthetic process; F:caffeoyl-CoA O-methyltransferase activity; P:arginine biosynthetic process via ornithine; P:photosystem II stabilization; P:retinol metabolic process; F:peptide deformylase activity; P:poly-hydroxybutyrate biosynthetic process; P:defense response to bacterium; P:regulation of circadian rhythm; F:3'-tRNA processing endoribonuclease activity; F:protein homodimerization activity; P:pyridoxal phosphate biosynthetic process; F:peptidoglycan binding; P:L-alanine catabolic process; F:ribosome binding; F:ribosomal large subunit binding; P:positive regulation of catalytic activity; P:FtsZ-dependent cytokinesis; F:ATP-dependent 3'-5' DNA helicase activity; F:ATP-dependent 5'-3' DNA helicase activity; P:heterocyst differentiation; C:ATP-binding cassette (ABC) transporter complex; P:bacteriocin transport; P:daunorubicin transport; F:[formate-C-acetyltransferase]-activating enzyme activity; P:urea catabolic process; P:regulation of ATPase activity; F:ADP binding; F:molybdopterin cofactor binding; P:maintenance of CRISPR repeat elements; C:bacterial nucleoid; F:2,3-diketo-5-methylthiopentyl-1-phosphate enolase activity; F:deoxyribonuclease V activity; F:polyphosphate:AMP phosphotransferase activity; F:adenosylcobinamide kinase activity; F:acyl-phosphate glycerol-3-phosphate acyltransferase activity; F:cobalt-factor II C20-methyltransferase activity; F:Ser(Gly)-tRNA(Ala) hydrolase activity; P:protein transport by the Sec complex; P:protein transport by the Tat complex; P:'de novo' UMP biosynthetic process; P:UMP salvage; P:'de novo' AMP biosynthetic process; P:AMP salvage; P:'de novo' CTP biosynthetic process; F:L-aspartate:fumarate oxidoreductase activity; P:sodium-dependent phosphate transport; P:[2Fe-2S] cluster assembly; F:7,8-didemethyl-8-hydroxy-5-deazariboflavin synthase activity; F:antisigma factor binding; F:electron transporter, transferring electrons within the cyclic electron transport pathway of photosynthesis activity; F:electron transporter, transferring electrons within cytochrome b6/f complex of photosystem II activity; P:extracellular polysaccharide biosynthetic process; C:tricarboxylic acid cycle enzyme complex; C:proton-transporting ATP synthase complex, catalytic core F(1); C:proton-transporting ATP synthase complex, coupling factor F(o); F:tRNA-(2-methylthio-N-6-(cis-hydroxy)isopentenyl adenosine)-hydroxylase activity; P:cell redox homeostasis; F:geranylgeranyl reductase activity; P:negative regulation of transcription, DNA-templated; P:negative regulation of DNA recombination; F:precorrin-6Y C5,15-methyltransferase (decarboxylating) activity; F:precorrin-4 C11-methyltransferase activity; P:dUTP metabolic process; P:corrin biosynthetic process; P:glycerol-3-phosphate biosynthetic process; P:glycerol-3-phosphate catabolic process; P:formaldehyde catabolic process; P:alkanesulfonate catabolic process; F:gluconokinase activity; P:deoxyribose phosphate catabolic process; F:magnesium protoporphyrin IX methyltransferase activity; F:chlorophyll synthetase activity; F:4-hydroxy-3-methylbut-2-en-1-yl diphosphate synthase activity; P:phosphatidylcholine metabolic process; F:UDPsulfoquinovose synthase activity; F:S-methyl-5-thioribose-1-phosphate isomerase activity; F:2,3-bisphosphoglycerate-independent phosphoglycerate mutase activity; F:methylthioribulose 1-phosphate dehydratase activity; F:carotenoid isomerase activity; P:tetrahydrofolate biosynthetic process; P:folic acid biosynthetic process; P:response to antibiotic; P:GDP metabolic process; P:carbohydrate phosphorylation; P:phosphatidylinositol phosphorylation; P:inositol phosphate dephosphorylation; P:tetrahydrofolylpolyglutamate biosynthetic process; F:proton-transporting ATP synthase activity, rotational mechanism; P:phytochelatin biosynthetic process; P:nucleoside monophosphate phosphorylation; P:protein carbamoylation; F:proton-transporting ATPase activity, rotational mechanism; F:methylenetetrahydrofolate-tRNA-(uracil-5-)-methyltransferase (FADH2-oxidizing) activity; F:N-acetylglucosaminyldiphosphoundecaprenol N-acetyl-beta-D-mannosaminyltransferase activity; F:glutamine-scyllo-inositol transaminase activity; F:diphosphate-fructose-6-phosphate 1-phosphotransferase activity; F:glucose-1-phosphate cytidylyltransferase activity; F:undecaprenyl-phosphate galactose phosphotransferase activity; F:4-hydroxy-4-methyl-2-oxoglutarate aldolase activity; F:3-hydroxyoctanoyl-[acyl-carrier-protein] dehydratase activity; F:2-methylisocitrate dehydratase activity; F:N-acylglucosamine-6-phosphate 2-epimerase activity; F:UDP-N-acetylmuramoyl-tripeptide-D-alanyl-D-alanine ligase activity; F:bilirubin oxidase activity; F:chlorophyllase activity; F:erythronolide synthase activity; F:ferredoxin-nitrate reductase activity; F:glycerol-3-phosphate dehydrogenase [NAD(P)+] activity; F:glyoxylate reductase activity; P:heme O biosynthetic process; F:quinone binding; F:ferredoxin-nitrite reductase activity; F:threonine-phosphate decarboxylase activity; C:signal recognition particle; F:magnesium-protoporphyrin IX monomethyl ester (oxidative) cyclase activity; F:N-acetyldiaminopimelate deacetylase activity; F:sedoheptulose-bisphosphatase activity; F:sucrose-phosphate phosphatase activity; F:sulfite reductase (ferredoxin) activity; F:thiaminase activity; F:tocopherol O-methyltransferase activity; F:undecaprenyl-diphosphatase activity; F:ureidoglycolate lyase activity; F:hydroxylamine reductase activity; F:undecaprenyldiphospho-muramoylpentapeptide beta-N-acetylglucosaminyltransferase activity; F:4-(cytidine 5'-diphospho)-2-C-methyl-D-erythritol kinase activity; F:2-C-methyl-D-erythritol 4-phosphate cytidylyltransferase activity; F:glucosylglycerol 3-phosphatase activity; F:2-phosphosulfolactate phosphatase activity; F:aspartate-tRNA(Asn) ligase activity; F:glutaminyl-tRNA synthase (glutamine-hydrolyzing) activity; F:4-hydroxythreonine-4-phosphate dehydrogenase activity; F:GDP-L-fucose synthase activity; F:phycoerythrobilin:ferredoxin oxidoreductase activity; F:phycocyanobilin:ferredoxin oxidoreductase activity; P:protein stabilization; F:cobalt ion binding; P:dimethylallyl diphosphate biosynthetic process; F:pullulanase activity; F:adenosylcobinamide-GDP ribazoletransferase activity; F:unfolded protein binding; F:chaperone binding; F:cobaltochelatase activity; P:protein polymerization; F:sirohydrochlorin ferrochelatase activity; F:NAD binding; P:chromosome separation; P:glucosylglycerol biosynthetic process; F:D-aminoacyl-tRNA deacylase activity; F:2 iron, 2 sulfur cluster binding; F:3 iron, 4 sulfur cluster binding; F:4 iron, 4 sulfur cluster binding; P:proteolysis involved in cellular protein catabolic process; P:defense response to virus; F:4-hydroxy-3-methylbut-2-en-1-yl diphosphate reductase activity; F:all-trans-retinol 13,14-reductase activity; F:S-(hydroxymethyl)glutathione dehydrogenase activity; F:CoB--CoM heterodisulfide reductase activity; F:peroxiredoxin activity; F:UDP-N-acetyl-D-glucosamine:N-acetylmuramoyl-L-alanyl-D-glutamyl-meso-2,6-diaminopimelyl-D-alanyl-D-alanine-diphosphoundecaprenol 4-beta-N-acetylglucosaminlytransferase activity; F:UDP-N-acetylmuramoyl-L-alanyl-D-glutamyl-meso-2,6-diaminopimelyl-D-alanyl-D-alanine:undecaprenyl-phosphate transferase activity; F:squalene synthase activity; F:tRNA dimethylallyltransferase activity; F:sn-glycerol-3-phosphate:ubiquinone-8 oxidoreductase activity; F:2-phytyl-1,4-naphthoquinone methyltransferase activity; F:L-leucine transaminase activity; F:L-valine transaminase activity; F:L-isoleucine transaminase activity; F:epoxyqueuosine reductase activity; P:ergothioneine biosynthetic process; F:tRNA-specific adenosine-34 deaminase activity; F:dimethylglycine N-methyltransferase activity; F:sarcosine N-methyltransferase activity; F:inositol monophosphate 3-phosphatase activity; F:inositol monophosphate 4-phosphatase activity; F:ADP-dependent NAD(P)H-hydrate dehydratase activity; F:NADHX epimerase activity; P:1-deoxy-D-xylulose 5-phosphate biosynthetic process; F:9,9'-dicis-carotene:quinone oxidoreductase activity; F:7,9,9'-tricis-neurosporene:quinone oxidoreductase activity; P:9,9'-di-cis-zeta-carotene desaturation to 7,9,7',9'-tetra-cis-lycopene; F:tRNA (guanine(37)-N(1))-methyltransferase activity; F:16S rRNA (adenine(1518)-N(6)/adenine(1519)-N(6))-dimethyltransferase activity; F:16S rRNA (guanine(966)-N(2))-methyltransferase activity; P:L-proline biosynthetic process; F:molybdenum cofactor guanylyltransferase activity; P:glycolytic process through fructose-6-phosphate; F:N(6)-L-threonylcarbamoyladenine synthase activity; F:GTP 3',8'-cyclase activity; F:cyclic pyranopterin monophosphate synthase activity; P:intracellular protein transmembrane transport; F:metalloaminopeptidase activity; F:rRNA (adenine-C2-)-methyltransferase activity; F:rRNA (guanine-N7-)-methyltransferase activity; P:protein initiator methionine removal; F:large ribosomal subunit rRNA binding; F:small ribosomal subunit rRNA binding; F:2-succinyl-5-enolpyruvyl-6-hydroxy-3-cyclohexene-1-carboxylic-acid synthase activity; F:NADP+ binding; F:NADPH binding; C:respirasome; P:rRNA (guanine-N7)-methylation; P:calcium ion transmembrane transport; F:(S)-2-(5-amino-1-(5-phospho-D-ribosyl)imidazole-4-carboxamido)succinate AMP-lyase (fumarate-forming) activity; F:rRNA (cytosine-2'-O-)-methyltransferase activity; P:hydrogen sulfide biosynthetic process; P:trans-translation; F:cyanophycin synthetase activity (L-aspartate-adding); P:'de novo' L-methionine biosynthetic process; P:manganese ion transmembrane transport; F:rRNA (cytosine-N4-)-methyltransferase activity; P:cell wall organization; P:CAAX-box protein processing; P:detoxification of arsenic-containing substance; P:potassium ion transmembrane transport; F:FAD binding; P:conversion of methionyl-tRNA to N-formyl-methionyl-tRNA; F:GDP-D-glucose phosphorylase activity; F:L-glutamine:2-oxoglutarate aminotransferase activity; P:negative regulation of ribosome biogenesis; P:C-5 methylation of cytosine; P:N-4 methylation of cytosine; P:RNA phosphodiester bond hydrolysis, exonucleolytic; F:toxin activity; P:selenocysteinyl-tRNA(Sec) biosynthetic process; P:ADP-L-glycero-beta-D-manno-heptose biosynthetic process; P:N-acetylmuramic acid catabolic process; P:1,6-anhydro-N-acetyl-beta-muramic acid catabolic process; F:toxin-antitoxin pair type II binding; P:protein maturation by iron-sulfur cluster transfer; P:mannosylation; P:ATP hydrolysis coupled anion transmembrane transport; F:protein histidine phosphatase activity; P:tRNA-guanine transglycosylation; F:ATPase-coupled thiosulfate transmembrane transporter activity; F:3-oxo-glutaryl-[acp] methyl ester reductase activity; F:3-oxo-pimeloyl-[acp] methyl ester reductase activity; F:amylopectin maltohydrolase activity; F:linear malto-oligosaccharide phosphorylase activity; F:tRNA-dihydrouridine20 synthase activity; F:SHG alpha-glucan phosphorylase activity; F:beta-maltose 4-alpha-glucanotransferase activity; F:octanoyl transferase activity (acting on glycine-cleavage complex H protein); F:protein-(glutamine-N5) methyltransferase activity; F:1,4-alpha-glucan branching enzyme activity (using a glucosylated glycogenin as primer for glycogen synthesis); F:quarternary amine transporter activity; F:hypoglycin A gamma-glutamyl transpeptidase activity; F:ferredoxin-thioredoxin reductase activity; F:alpha-amylase activity (releasing maltohexaose); F:methione N-acyltransferase activity; F:leukotriene C4 gamma-glutamyl transferase activity; F:UDP-3-O-acyl-N-acetylglucosamine deacetylase activity; P:tRNA (guanine-N7)-methylation; F:Gly-tRNA(Ala) hydrolase activity; F:tRNA pseudouridine synthase activity; P:aminoacyl-tRNA metabolism involved in translational fidelity; F:class I DNA-(apurinic or apyrimidinic site) endonuclease activity; P:doxorubicin transport; P:arsenate ion transmembrane transport; P:sulfate transmembrane transport; P:chloride transmembrane transport; P:spermidine transmembrane transport; P:magnesium ion transmembrane transport; F:S-adenosyl-L-methionine binding; C:primosome complex; F:aldehyde oxygenase (deformylating) activity; P:regulation of DNA-templated transcription, initiation; F:starch binding; P:malonyl-CoA biosynthetic process	EC:2.1.1.79; EC:2.4.1.12; EC:2.4.2.1; EC:2.4.1.13; EC:3.1.11; EC:2.4.2.3; EC:2.4.1.18; EC:3.1.13; EC:2.4.2.7; EC:3.1.15; EC:2.4.2.9; EC:5.3.1.16; EC:2.4.1.129; EC:3.5.1.25; EC:2.1.1.72; EC:2.1.1.74; EC:3.5.1.28; EC:2.4.1.11; EC:2.4.1.25; EC:2.7.10.2; EC:3.5.1.10; EC:3.2.1.97; EC:5.3.1.24; EC:4.6.1.17; EC:5.3.1.23; EC:4.6.1.12; EC:4.1.99; EC:3.5.1.14; EC:3.1.2.6; EC:2.4.1.21; EC:1.7.1.13; EC:3.1.30; EC:3.1.31; EC:2.4.1.1; EC:3.2.1.2; EC:3.2.1.1; EC:1.14.99.30; EC:3.6.3.27; EC:3.6.3.25; EC:3.5.1.47; EC:1.8.1.7; EC:3.5.1.49; EC:1.8.1.4; EC:2.1.1.52; EC:1.8.1.9; EC:5.4.99.12; EC:5.3.1.1; EC:3.1.21; EC:2.4.2.14; EC:3.1.22; EC:2.1.2.10; EC:2.4.2.19; EC:2.1.2.11; EC:1.14.19.1; EC:2.4.2.17; EC:2.4.2.18; EC:5.4.99.18; EC:3.1.26; EC:3.1.27; EC:1.17.99.6; EC:5.3.1.9; EC:5.3.1.8; EC:5.3.1.6; EC:3.1.3.8; EC:3.6.3.33; EC:3.1.3.7; EC:3.6.3.31; EC:3.6.3.32; EC:2.3.3.9; EC:3.1.3.6; EC:3.1.3.5; EC:3.1.3.2; EC:1.6.5.3; EC:3.1.3.1; EC:2.4.2.10; EC:2.1.1.37; EC:2.4.2.28; EC:2.1.1.33; EC:2.4.2.29; EC:2.1.1.34; EC:3.2.1.41; EC:3.1.21.7; EC:3.1.21.4; EC:2.5.1.62; EC:3.1.21.3; EC:2.5.1.61; EC:4.2.1.47; EC:4.2.1.46; EC:3.2.1.45; EC:1.4.7.1; EC:2.4.2.21; EC:2.7.9.2; EC:1.17.4; EC:3.2.2.21; EC:2.1.1.20; EC:4.2.1.33; EC:1.17.1; EC:2.5.1.78; EC:2.5.1.77; EC:2.5.1.75; EC:1.3.1.33; EC:1.17.7; EC:5.3.2.5; EC:2.3.2.2; EC:2.7.1.156; EC:3.2.2.23; EC:5.4.2.10; EC:2.1.1.13; EC:2.7.1.15; EC:1.7.1.4; EC:2.7.1.19; EC:4.2.1.20; EC:2.1.1.11; EC:3.1.22.4; EC:2.5.1.49; EC:3.5.99.6; EC:2.5.1.47; EC:1.15.1.1; EC:3.5.99.2; EC:2.7.1.148; EC:4.2.1.24; EC:3.3.1.1; EC:2.7.1.12; EC:2.7.1.11; EC:2.4.1.187; EC:5.3.3.2; EC:2.4.1.182; EC:4.2.1.11; EC:4.2.1.10; EC:1.18.1; EC:2.5.1.54; EC:1.12.7.2; EC:1.3.1.12; EC:1.18.6; EC:1.3.1.13; EC:2.3.1.1; EC:5.4.1.2; EC:2.3.1.5; EC:1.3.99.1; EC:2.3.1.4; EC:2.4.1.83; EC:2.3.1.9; EC:4.2.1.19; EC:3.5.4.10; EC:1.4.1.14; EC:3.5.4.12; EC:2.7.1.39; EC:1.3.7.3; EC:4.4.1.5; EC:3.5.4.16; EC:1.3.7.5; EC:5.1.3.14; EC:4.3.3.7; EC:1.10.9.1; EC:1.14.13.81; EC:4.2.99.18; EC:3.7.1.2; EC:4.3.1.19; EC:5.1.3.13; EC:2.7.1.30; EC:2.7.1.31; EC:3.5.4.19; EC:2.7.1.33; EC:6.5.1.2; EC:2.7.1.26; EC:2.7.1.29; EC:1.14.14.5; EC:3.1.11.6; EC:3.1.11.2; EC:5.4.2.1; EC:5.4.2.2; EC:2.1.1.151; EC:3.2.1.14; EC:2.7.1.23; EC:3.2.1.17; EC:2.7.1.25; EC:5.4.2.6; EC:2.7.1.24; EC:6.3.5.4; EC:3.4.22; EC:3.4.21; EC:6.3.5.5; EC:3.4.24; EC:3.4.23; EC:6.3.5.7; EC:3.2.1.20; EC:6.3.5.1; EC:3.4.25; EC:3.5.1.108; EC:6.3.5.2; EC:6.3.5.3; EC:2.1.1.156; EC:2.1.1.157; EC:2.6.1.9; EC:2.1.1.161; EC:2.1.1.162; EC:3.2.1.24; EC:2.7.1.107; EC:1.4.4.2; EC:3.4.19.13; EC:3.4.11; EC:3.4.13; EC:3.5.4.25; EC:1.12.7; EC:3.5.4.26; EC:3.4.16; EC:3.4.19; EC:2.1.1.297; EC:1.6.1.2; EC:1.6.1.1; EC:1.18.6.1; EC:2.1.1.171; EC:2.7.1.40; EC:3.5.4.9; EC:5.4.3.8; EC:3.2.1.33; EC:2.7.2.11; EC:3.5.4.3; EC:3.5.4.5; EC:3.5.4.4; EC:3.6.1.1; EC:5.4.99.26; EC:3.6.1.3; EC:5.4.99.25; EC:5.4.99.28; EC:1.3.5.6; EC:5.4.99.27; EC:1.3.5.2; EC:1.3.5.1; EC:3.6.1.7; EC:4.1.99.12; EC:2.7.1.71; EC:2.3.1.234; EC:1.4.3.5; EC:1.4.3.2; EC:2.1.1.228; EC:2.1.1.107; EC:3.1.13.1; EC:2.1.1.104; EC:2.3.1.129; EC:4.1.99.22; EC:6.1.1.20; EC:6.1.1.21; EC:6.1.1.22; EC:6.1.1.23; EC:5.4.99.42; EC:4.1.3.40; EC:5.4.4.2; EC:5.4.99.44; EC:6.6.1.1; EC:2.3.1.128; EC:6.6.1.2; EC:5.4.99.45; EC:1.4.3.16; EC:2.5.1.9; EC:3.5.1.88; EC:1.6.99.5; EC:2.5.1.7; EC:2.5.1.6; EC:1.6.99.3; EC:3.1.26.3; EC:6.1.1.14; EC:6.1.1.15; EC:3.1.26.5; EC:2.5.1.3; EC:6.1.1.16; EC:3.1.26.4; EC:6.1.1.17; EC:2.1.1.113; EC:6.1.1.19; EC:2.7.1.90; EC:6.1.1.10; EC:6.1.1.11; EC:2.4.1.227; EC:6.1.1.12; EC:3.5.3.11; EC:1.14.13.9; EC:1.14.13.8; EC:1.5.1.2; EC:4.6.1.1; EC:1.5.1.5; EC:2.1.1.130; EC:3.5.2.3; EC:2.1.1.132; EC:2.1.1.133; EC:3.5.2.9; EC:3.5.3.19; EC:2.4.1.213; EC:6.3.2.9; EC:4.1.3.17; EC:6.3.2.3; EC:6.3.2.4; EC:6.3.2.5; EC:6.3.2.6; EC:1.3.3.4; EC:1.3.3.3; EC:3.1.27.1; EC:6.3.2.1; EC:1.5.1.20; EC:1.3.3.5; EC:6.3.2.2; EC:2.3.1.88; EC:2.3.1.85; EC:1.4.1.1; EC:2.7.4.22; EC:2.3.1.157; EC:4.1.3.1; EC:1.14.12.17; EC:2.6.1.16; EC:3.5.1.2; EC:3.5.1.1; EC:2.8.1.6; EC:3.5.1.4; EC:4.2.1.2; EC:4.2.1.1; EC:2.8.1.8; EC:4.2.1.3; EC:2.8.1.7; EC:1.5.1.12; EC:2.3.1.94; EC:1.1.1.133; EC:3.5.1.9; EC:4.2.1.9; EC:2.7.4.16; EC:3.5.1.5; EC:2.7.4.14; EC:2.8.1.1; EC:4.1.3.39; EC:6.3.1.5; EC:3.1.4.46; EC:4.1.3.36; EC:6.3.1.2; EC:1.11.1.15; EC:2.1.2.3; EC:1.5.99.8; EC:2.1.2.2; EC:2.1.2.1; EC:1.1.1.100; EC:5.1.1.10; EC:6.2.1.26; EC:2.1.2.9; EC:3.1.3.71; EC:2.7.4.4; EC:1.1.1.22; EC:2.7.4.1; EC:4.1.3.27; EC:1.1.1.25; EC:2.7.4.8; EC:1.1.1.26; EC:2.7.4.7; EC:2.7.4.6; EC:1.1.1.23; EC:3.2.1.141; EC:1.1.1.27; EC:1.2.1.70; EC:2.3.3.13; EC:2.3.3.14; EC:1.17.4.1; EC:1.17.4.2; EC:2.7.4.9; EC:1.2.4.1; EC:6.2.1.16; EC:4.1.1.81; EC:6.3.4.5; EC:4.1.1.39; EC:1.13.11; EC:4.1.1.37; EC:4.1.1.36; EC:1.1.1.37; EC:1.3.1.9; EC:6.3.4.2; EC:1.1.1.158; EC:6.3.4.4; EC:1.13.12; EC:1.2.1.41; EC:1.1.1.38; EC:1.1.1.39; EC:6.3.2.29; EC:2.6.1.66; EC:2.1.3.3; EC:2.1.3.2; EC:2.1.1.182; EC:1.97.1.4; EC:4.1.1.31; EC:4.1.1.32; EC:1.1.1.284; EC:1.11.1.7; EC:1.1.1.282; EC:1.11.1.6; EC:1.1.1.44; EC:1.1.1.42; EC:3.1.3.69; EC:1.1.1.169; EC:4.1.1.23; EC:6.3.2.10; EC:1.1.1.49; EC:2.7.1.2; EC:2.7.1.1; EC:6.3.2.17; EC:2.6.99.2; EC:2.6.1.50; EC:2.1.1.192; EC:1.1.5.3; EC:4.2.3.1; EC:4.2.3.4; EC:4.1.1.20; EC:4.2.3.5; EC:4.1.1.21; EC:1.20.4; EC:1.17.7.1; EC:1.1.1.40; EC:2.3.1.180; EC:2.3.1.181; EC:4.3.2.1; EC:6.3.3.2; EC:4.1.2.25; EC:4.3.2.2; EC:6.3.3.3; EC:3.1.3.37; EC:4.3.2.3; EC:5.99.1.3; EC:5.99.1.2; EC:6.3.3.1; EC:4.3.2.9; EC:3.2.1.106; EC:2.6.1.42; EC:1.8.7.1; EC:1.8.98.1; EC:1.8.98.2; EC:2.3.1.179; EC:1.10.3; EC:3.1.1.96; EC:3.1.3.31; EC:1.1.1.262; EC:4.1.1.50; EC:6.4.1.2; EC:1.8.7.2; EC:1.14.12; EC:1.14.11; EC:4.1.1.48; EC:2.7.2.4; EC:3.1.4.17; EC:1.20.4.1; EC:4.1.1.49; EC:2.7.2.3; EC:4.1.2.14; EC:1.10.9; EC:3.1.3.48; EC:2.7.2.8; EC:1.14.14; EC:1.1.1.267; EC:4.1.2.13; EC:3.1.4.14; EC:1.14.13; EC:1.14.19; EC:2.7.2.2; EC:2.7.2.1; EC:1.2.1.38; EC:1.1.1.276; EC:3.1.3.41; EC:1.1.1.271; EC:5.1.1.7; EC:3.1.3.16; EC:1.1.3.15; EC:5.1.1.1; EC:2.5.1.21; EC:3.6.1.27; EC:5.1.1.3; EC:3.6.1.23; EC:2.5.1.29; EC:3.1.3.11; EC:2.7.7.13; EC:1.8.4.8; EC:2.7.7.18; EC:1.1.1.85; EC:1.1.1.86; EC:5.4.99.9; EC:3.1.3.25; EC:2.7.7.4; EC:3.1.3.23; EC:4.2.1.75; EC:2.7.7.3; EC:3.1.3.24; EC:2.7.7.2; EC:2.3.1.16; EC:2.5.1.32; EC:5.4.99.5; EC:1.2.1.16; EC:1.3.99.23; EC:1.2.1.11; EC:1.17.1.2; EC:1.2.1.10; EC:1.14.13.122; EC:3.6.1.31; EC:2.7.7.9; EC:1.17.1.4; EC:2.7.7.8; EC:2.7.7.7; EC:2.7.7.6; EC:1.17.1.8; EC:1.13.11.5; EC:4.2.1.136; EC:1.2.1.2; EC:1.13.11.3; EC:3.13.1.1; EC:4.1.1.11; EC:4.1.1.19; EC:1.7.7.2; EC:1.7.7.1; EC:2.6.1.83; EC:2.7.7.33; EC:1.1.1.94; EC:1.1.1.95; EC:2.2.1.6; EC:4.2.1.51; EC:4.1.99.5; EC:4.1.99.3; EC:2.2.1.7; EC:2.2.1.2; EC:2.2.1.1; EC:2.7.13.3; EC:1.14.99.3; EC:3.6.1.19; EC:2.5.1.10; EC:1.3.1.54; EC:3.6.1.15; EC:2.2.1.9; EC:3.4.16.4; EC:3.6.1.11; EC:2.5.1.19; EC:2.5.1.18; EC:1.1.2.4; EC:2.5.1.17; EC:6.1.1.1; EC:6.1.1.2; EC:2.7.7.23; EC:2.5.1.16; EC:6.1.1.3; EC:2.5.1.15; EC:6.1.1.4; EC:6.1.1.5; EC:2.7.7.27; EC:6.1.1.6; EC:4.2.1.59; EC:6.1.1.7; EC:3.1.1.61; EC:2.7.7.24; EC:6.1.1.9; EC:2.7.8.5; EC:2.7.8.6; EC:2.7.8.7; EC:1.1.1.193; EC:1.14.11.16; EC:1.13.12.16; EC:5.1.3.9; EC:6.3.5.11; EC:2.3.2.15; EC:2.3.1.47; EC:5.1.3.1; EC:1.1.1.1; EC:5.1.3.2; EC:1.97.1; EC:2.3.1.41; EC:4.2.1.109; EC:4.2.1.108; EC:5.2.1.8; EC:2.7.7.53; EC:3.1.1.31; EC:4.2.1.104; EC:2.7.8.26; EC:4.1.1.3; EC:1.7.99.1; EC:3.1.1.47; EC:2.7.12.1; EC:3.1.2.12; EC:1.7.99.4; EC:3.1.1.45; EC:1.9.3.1; EC:2.7.7.41; EC:2.7.10; EC:1.1.1.3; EC:2.7.11; EC:3.6.3.16; EC:2.3.1.51; EC:2.3.1.54; EC:2.7.8.13; EC:1.1.1.8; EC:3.6.3.12; EC:2.7.7.49; EC:1.18.1.2; EC:1.13.11.27; EC:3.1.1.14; EC:4.99.1.3; EC:4.99.1.4; EC:4.99.1.1; EC:6.3.4.21; EC:1.8.4.12; EC:2.4.99; EC:1.8.4.11; EC:2.7.7.78; EC:3.6.1.40; EC:2.7.7.77; EC:2.1.1.95; EC:2.7.6.1; EC:4.2.1.99; EC:4.1.2.5; EC:2.7.6.5; EC:4.1.2.4; EC:4.2.1.96; EC:2.7.6.3; EC:6.3.4.13; EC:2.3.1.39; EC:3.1.1.29; EC:6.3.4.15; EC:2.8.2.20; EC:6.3.4.14; EC:2.3.1.35; EC:2.3.1.30; EC:2.3.1.31; EC:2.7.7.60; EC:6.3.4.18; EC:1.3.1.91; EC:6.2.1.5; EC:2.7.7.64; EC:3.1.1.5; EC:6.2.1.1; EC:3.1.1.1; EC:2.1.1.80	Cyclopropane-fatty-acyl-phospholipid synthase; Cellulose synthase (UDP-forming); Purine-nucleoside phosphorylase; Sucrose synthase; Acting on ester bonds; Uridine phosphorylase; 1,4-alpha-glucan branching enzyme; Acting on ester bonds; Adenine phosphoribosyltransferase; Acting on ester bonds; Uracil phosphoribosyltransferase; 1-(5-phosphoribosyl)-5-; Peptidoglycan glycosyltransferase; N-acetylglucosamine-6-phosphate deacetylase; Site-specific DNA-methyltransferase (adenine-specific); Methylenetetrahydrofolate--tRNA-(uracil(54)-C(5))-methyltransferase; N-acetylmuramoyl-L-alanine amidase; Glycogen(starch) synthase; 4-alpha-glucanotransferase; Non-specific protein-tyrosine kinase; Formyltetrahydrofolate deformylase; Endo-alpha-N-acetylgalactosaminidase; Phosphoribosylanthranilate isomerase; Cyclic pyranopterin monophosphate synthase; S-methyl-5-thioribose-1-phosphate isomerase; 2-C-methyl-D-erythritol 2,4-cyclodiphosphate synthase; Carbon-carbon lyases; N-acyl-aliphatic-L-amino acid amidohydrolase; Hydroxyacylglutathione hydrolase; Starch synthase; PreQ(1) synthase; Acting on ester bonds; Acting on ester bonds; Glycogen phosphorylase; Beta-amylase; Alpha-amylase; Acting on paired donors, with incorporation or reduction of molecular oxygen. The oxygen incorporated need not be derived from O(2); Phosphate-transporting ATPase; Sulfate-transporting ATPase; N-acetyldiaminopimelate deacetylase; Glutathione-disulfide reductase; Formamidase; Dihydrolipoyl dehydrogenase; Transferring one-carbon groups; Thioredoxin-disulfide reductase; tRNA pseudouridine(38-40) synthase; Triose-phosphate isomerase; Acting on ester bonds; Amidophosphoribosyltransferase; Acting on ester bonds; Aminomethyltransferase; Nicotinate-nucleotide diphosphorylase (carboxylating); 3-methyl-2-oxobutanoate hydroxymethyltransferase; Stearoyl-CoA 9-desaturase; ATP phosphoribosyltransferase; Anthranilate phosphoribosyltransferase; 5-(carboxyamino)imidazole ribonucleotide mutase; Acting on ester bonds; Acting on ester bonds; Epoxyqueuosine reductase; Glucose-6-phosphate isomerase; Mannose-6-phosphate isomerase; Ribose-5-phosphate isomerase; 3-phytase; Vitamin B12-transporting ATPase; 3'(2'),5'-bisphosphate nucleotidase; Polyamine-transporting ATPase; Quaternary-amine-transporting ATPase; Malate synthase; 3'-nucleotidase; 5'-nucleotidase; Acid phosphatase; NADH:ubiquinone reductase (H(+)-translocating); Alkaline phosphatase; Orotate phosphoribosyltransferase; DNA (cytosine-5-)-methyltransferase; S-methyl-5'-thioadenosine phosphorylase; tRNA (guanine(46)-N(7))-methyltransferase; tRNA-guanine(34) transglycosylase; tRNA (guanosine(18)-2'-O)-methyltransferase; Pullulanase; Deoxyribonuclease V; Type II site-specific deoxyribonuclease; Chlorophyll synthase; Type I site-specific deoxyribonuclease; Hydroxymethylbilane synthase; GDP-mannose 4,6-dehydratase; dTDP-glucose 4,6-dehydratase; Glucosylceramidase; Glutamate synthase (ferredoxin); Nicotinate-nucleotide--dimethylbenzimidazole phosphoribosyltransferase; Pyruvate, water dikinase; Acting on CH or CH(2) groups; DNA-3-methyladenine glycosylase II; Glycine N-methyltransferase; 3-isopropylmalate dehydratase; Acting on CH or CH(2) groups; 6,7-dimethyl-8-ribityllumazine synthase; 7,8-didemethyl-8-hydroxy-5-deazariboflavin synthase; tRNA dimethylallyltransferase; Protochlorophyllide reductase; Acting on CH or CH(2) groups; 2,3-diketo-5-methylthiopentyl-1-phosphate enolase; Gamma-glutamyltransferase; Adenosylcobinamide kinase; DNA-formamidopyrimidine glycosylase; Phosphoglucosamine mutase; Methionine synthase; Ribokinase; Nitrite reductase (NAD(P)H); Phosphoribulokinase; Tryptophan synthase; Magnesium protoporphyrin IX methyltransferase; Crossover junction endodeoxyribonuclease; O-acetylhomoserine aminocarboxypropyltransferase; Glucosamine-6-phosphate deaminase; Cysteine synthase; Superoxide dismutase; Aminopyrimidine aminohydrolase; 4-(cytidine 5'-diphospho)-2-C-methyl-D-erythritol kinase; Porphobilinogen synthase; Adenosylhomocysteinase; Gluconokinase; 6-phosphofructokinase; N-acetylglucosaminyldiphosphoundecaprenol N-acetyl-beta-D-; Isopentenyl-diphosphate Delta-isomerase; Lipid-A-disaccharide synthase; Phosphopyruvate hydratase; 3-dehydroquinate dehydratase; Acting on iron-sulfur proteins as donors; 3-deoxy-7-phosphoheptulonate synthase; Ferredoxin hydrogenase; Prephenate dehydrogenase; Acting on iron-sulfur proteins as donors; Prephenate dehydrogenase (NADP(+)); Amino-acid N-acetyltransferase; Intramolecular transferases; Arylamine N-acetyltransferase; Deleted entry; Glucosamine-phosphate N-acetyltransferase; Dolichyl-phosphate beta-D-mannosyltransferase; Acetyl-CoA C-acetyltransferase; Imidazoleglycerol-phosphate dehydratase; IMP cyclohydrolase; Glutamate synthase (NADH); dCMP deaminase; Homoserine kinase; Phycoerythrobilin:ferredoxin oxidoreductase; Lactoylglutathione lyase; GTP cyclohydrolase I; Phycocyanobilin:ferredoxin oxidoreductase; UDP-N-acetylglucosamine 2-epimerase (non-hydrolyzing); 4-hydroxy-tetrahydrodipicolinate synthase; Plastoquinol--plastocyanin reductase; Magnesium-protoporphyrin IX monomethyl ester (oxidative) cyclase; DNA-(apurinic or apyrimidinic site) lyase; Fumarylacetoacetase; Threonine ammonia-lyase; dTDP-4-dehydrorhamnose 3,5-epimerase; Glycerol kinase; Glycerate 3-kinase; Phosphoribosyl-AMP cyclohydrolase; Pantothenate kinase; DNA ligase (NAD(+)); Riboflavin kinase; Glycerone kinase; Alkanesulfonate monooxygenase; Exodeoxyribonuclease VII; Exodeoxyribonuclease III; Intramolecular transferases; Phosphoglucomutase (alpha-D-glucose-1,6-bisphosphate-dependent); Cobalt-factor II C(20)-methyltransferase; Chitinase; NAD(+) kinase; Lysozyme; Adenylyl-sulfate kinase; Beta-phosphoglucomutase; Dephospho-CoA kinase; Asparagine synthase (glutamine-hydrolyzing); Acting on peptide bonds (peptidases); Acting on peptide bonds (peptidases); Carbamoyl-phosphate synthase (glutamine-hydrolyzing); Acting on peptide bonds (peptidases); Acting on peptide bonds (peptidases); Glutaminyl-tRNA synthase (glutamine-hydrolyzing); Alpha-glucosidase; NAD(+) synthase (glutamine-hydrolyzing); Acting on peptide bonds (peptidases); UDP-3-O-acyl-N-acetylglucosamine deacetylase; GMP synthase (glutamine-hydrolyzing); Phosphoribosylformylglycinamidine synthase; Glycine/sarcosine N-methyltransferase; Sarcosine/dimethylglycine N-methyltransferase; Histidinol-phosphate transaminase; Dimethylglycine N-methyltransferase; Glycine/sarcosine/dimethylglycine N-methyltransferase; Alpha-mannosidase; Diacylglycerol kinase (ATP); Glycine dehydrogenase (aminomethyl-transferring); Glutathione hydrolase; Acting on peptide bonds (peptidases); Acting on peptide bonds (peptidases); GTP cyclohydrolase II; Acting on hydrogen as donors; Diaminohydroxyphosphoribosylaminopyrimidine deaminase; Acting on peptide bonds (peptidases); Acting on peptide bonds (peptidases); Peptide chain release factor N(5)-glutamine methyltransferase; NAD(P)(+) transhydrogenase (Re/Si-specific); NAD(P)(+) transhydrogenase (Si-specific); Nitrogenase; 16S rRNA (guanine(966)-N(2))-methyltransferase; Pyruvate kinase; Methenyltetrahydrofolate cyclohydrolase; Glutamate-1-semialdehyde 2,1-aminomutase; Amylo-alpha-1,6-glucosidase; Glutamate 5-kinase; Guanine deaminase; Cytidine deaminase; Adenosine deaminase; Inorganic diphosphatase; tRNA pseudouridine(65) synthase; Adenosinetriphosphatase; tRNA pseudouridine(55) synthase; tRNA pseudouridine(32) synthase; 9,9'-di-cis-zeta-carotene desaturase; tRNA pseudouridine(13) synthase; Dihydroorotate dehydrogenase (quinone); Succinate dehydrogenase (quinone); Acylphosphatase; 3,4-dihydroxy-2-butanone-4-phosphate synthase; Shikimate kinase; N(6)-L-threonylcarbamoyladenine synthase; Pyridoxal 5'-phosphate synthase; L-amino-acid oxidase; tRNA (guanine(37)-N(1))-methyltransferase; Uroporphyrinogen-III C-methyltransferase; Exoribonuclease II; Caffeoyl-CoA O-methyltransferase; Acyl-[acyl-carrier-protein]--UDP-N-acetylglucosamine O-acyltransferase; GTP 3',8-cyclase; Phenylalanine--tRNA ligase; Histidine--tRNA ligase; Asparagine--tRNA ligase; Aspartate--tRNA(Asn) ligase; tRNA pseudouridine(31) synthase; Chorismate lyase; Isochorismate synthase; Mitochondrial tRNA pseudouridine(27/28) synthase; Magnesium chelatase; Acyltransferases; Cobaltochelatase; tRNA pseudouridine(38/39) synthase; L-aspartate oxidase; Riboflavin synthase; Peptide deformylase; Acting on NADH or NADPH; UDP-N-acetylglucosamine 1-carboxyvinyltransferase; Methionine adenosyltransferase; NADH dehydrogenase; Ribonuclease III; Glycine--tRNA ligase; Proline--tRNA ligase; Ribonuclease P; Thiamine phosphate synthase; Cysteine--tRNA ligase; Ribonuclease H; Glutamate--tRNA ligase; Site-specific DNA-methyltransferase (cytosine-N(4)-specific); Arginine--tRNA ligase; Diphosphate--fructose-6-phosphate 1-phosphotransferase; Methionine--tRNA ligase; Serine--tRNA ligase; Undecaprenyldiphospho-muramoylpentapeptide beta-N-; Aspartate--tRNA ligase; Agmatinase; Kynurenine 3-monooxygenase; Flavin-containing monooxygenase; Pyrroline-5-carboxylate reductase; Adenylate cyclase; Methylenetetrahydrofolate dehydrogenase (NADP(+)); Precorrin-2 C(20)-methyltransferase; Dihydroorotase; Precorrin-6B C(5,15)-methyltransferase (decarboxylating); Precorrin-4 C(11)-methyltransferase; 5-oxoprolinase (ATP-hydrolyzing); Acting on carbon-nitrogen bonds, other than peptide bonds; Glucosylglycerol-phosphate synthase; UDP-N-acetylmuramoyl-L-alanine--D-glutamate ligase; 4-hydroxy-4-methyl-2-oxoglutarate aldolase; Glutathione synthase; D-alanine--D-alanine ligase; Phosphopantothenate--cysteine ligase (CTP); Phosphoribosylaminoimidazolesuccinocarboxamide synthase; Protoporphyrinogen oxidase; Coproporphyrinogen oxidase; Ribonuclease T(2); Pantoate--beta-alanine ligase (AMP-forming); Methylenetetrahydrofolate reductase (NAD(P)H); Bilirubin oxidase; Glutamate--cysteine ligase; Acyltransferases; Fatty-acid synthase; Alanine dehydrogenase; UMP kinase; Glucosamine-1-phosphate N-acetyltransferase; Isocitrate lyase; Nitric oxide dioxygenase; Glutamine--fructose-6-phosphate transaminase (isomerizing); Glutaminase; Asparaginase; Biotin synthase; Amidase; Fumarate hydratase; Carbonic anhydrase; Lipoyl synthase; Aconitate hydratase; Cysteine desulfurase; Acting on the CH-NH group of donors; 6-deoxyerythronolide-B synthase; dTDP-4-dehydrorhamnose reductase; Arylformamidase; Dihydroxy-acid dehydratase; Thiamine-phosphate kinase; Urease; UMP/CMP kinase; Thiosulfate sulfurtransferase; 4-hydroxy-2-oxovalerate aldolase; NAD(+) synthase; Glycerophosphodiester phosphodiesterase; 1,4-dihydroxy-2-naphthoyl-CoA synthase; Glutamine synthetase; Peroxiredoxin; Phosphoribosylaminoimidazolecarboxamide formyltransferase; Acting on the CH-NH group of donors; Phosphoribosylglycinamide formyltransferase; Glycine hydroxymethyltransferase; 3-oxoacyl-[acyl-carrier-protein] reductase; Amino-acid racemase; o-succinylbenzoate--CoA ligase; Methionyl-tRNA formyltransferase; 2-phosphosulfolactate phosphatase; Nucleoside-phosphate kinase; UDP-glucose 6-dehydrogenase; Polyphosphate kinase; Anthranilate synthase; Shikimate dehydrogenase; Guanylate kinase; Glyoxylate reductase; Phosphooxymethylpyrimidine kinase; Nucleoside-diphosphate kinase; Histidinol dehydrogenase; 4-alpha-D-((1->4)-alpha-D-glucano)trehalose trehalohydrolase; L-lactate dehydrogenase; Glutamyl-tRNA reductase; 2-isopropylmalate synthase; Homocitrate synthase; Ribonucleoside-diphosphate reductase; Ribonucleoside-triphosphate reductase (thioredoxin); dTMP kinase; Pyruvate dehydrogenase (acetyl-transferring); Acetoacetate--CoA ligase; Threonine-phosphate decarboxylase; Argininosuccinate synthase; Ribulose-bisphosphate carboxylase; Acting on single donors with incorporation of molecular oxygen (oxygenases). The oxygen incorporated need not be derived from O(2); Uroporphyrinogen decarboxylase; Phosphopantothenoylcysteine decarboxylase; Malate dehydrogenase; Enoyl-[acyl-carrier-protein] reductase (NADH); CTP synthase (glutamine hydrolyzing); Acting on the CH-OH group of donors; Adenylosuccinate synthase; Acting on single donors with incorporation of molecular oxygen (oxygenases). The oxygen incorporated need not be derived from O(2); Glutamate-5-semialdehyde dehydrogenase; Malate dehydrogenase (oxaloacetate-decarboxylating); Malate dehydrogenase (decarboxylating); Cyanophycin synthase (L-aspartate-adding); Valine--pyruvate transaminase; Ornithine carbamoyltransferase; Aspartate carbamoyltransferase; 16S rRNA (adenine(1518)-N(6)/adenine(1519)-N(6))-dimethyltransferase; [Formate-C-acetyltransferase]-activating enzyme; Phosphoenolpyruvate carboxylase; Phosphoenolpyruvate carboxykinase (GTP); S-(hydroxymethyl)glutathione dehydrogenase; Peroxidase; Quinate/shikimate dehydrogenase; Catalase; Phosphogluconate dehydrogenase (NADP(+)-dependent, decarboxylating); Isocitrate dehydrogenase (NADP(+)); Glucosylglycerol 3-phosphatase; 2-dehydropantoate 2-reductase; Orotidine-5'-phosphate decarboxylase; UDP-N-acetylmuramoyl-tripeptide--D-alanyl-D-alanine ligase; Glucose-6-phosphate dehydrogenase (NADP(+)); Glucokinase; Hexokinase; Tetrahydrofolate synthase; Pyridoxine 5'-phosphate synthase; Glutamine--scyllo-inositol transaminase; 23S rRNA (adenine(2503)-C(2))-methyltransferase; Glycerol-3-phosphate dehydrogenase; Threonine synthase; 3-dehydroquinate synthase; Diaminopimelate decarboxylase; Chorismate synthase; Phosphoribosylaminoimidazole carboxylase; Acting on phosphorus or arsenic in donors; (E)-4-hydroxy-3-methylbut-2-enyl-diphosphate synthase (ferredoxin); Malate dehydrogenase (oxaloacetate-decarboxylating) (NADP(+)); Beta-ketoacyl-[acyl-carrier-protein] synthase III; Lipoyl(octanoyl) transferase; Argininosuccinate lyase; 5-formyltetrahydrofolate cyclo-ligase; Dihydroneopterin aldolase; Adenylosuccinate lyase; Dethiobiotin synthase; Sedoheptulose-bisphosphatase; Ureidoglycolate lyase; DNA topoisomerase (ATP-hydrolyzing); DNA topoisomerase; Phosphoribosylformylglycinamidine cyclo-ligase; Gamma-glutamylcyclotransferase; Mannosyl-oligosaccharide glucosidase; Branched-chain-amino-acid transaminase; Assimilatory sulfite reductase (ferredoxin); Dihydromethanophenazine:CoB--CoM heterodisulfide reductase; Sulfiredoxin; Beta-ketoacyl-[acyl-carrier-protein] synthase II; Acting on diphenols and related substances as donors; D-aminoacyl-tRNA deacylase; Nucleotidase; 4-hydroxythreonine-4-phosphate dehydrogenase; Adenosylmethionine decarboxylase; Acetyl-CoA carboxylase; Ferredoxin:thioredoxin reductase; Acting on paired donors, with incorporation or reduction of molecular oxygen. The oxygen incorporated need not be derived from O(2); Acting on paired donors, with incorporation or reduction of molecular oxygen. The oxygen incorporated need not be derived from O(2); Indole-3-glycerol-phosphate synthase; Aspartate kinase; 3',5'-cyclic-nucleotide phosphodiesterase; Arsenate reductase (glutaredoxin); Phosphoenolpyruvate carboxykinase (ATP); Phosphoglycerate kinase; 2-dehydro-3-deoxy-phosphogluconate aldolase; Acting on diphenols and related substances as donors; Protein-tyrosine-phosphatase; Acetylglutamate kinase; Acting on paired donors, with incorporation or reduction of molecular oxygen. The oxygen incorporated need not be derived from O(2); 1-deoxy-D-xylulose-5-phosphate reductoisomerase; Fructose-bisphosphate aldolase; [Acyl-carrier-protein] phosphodiesterase; Acting on paired donors, with incorporation or reduction of molecular oxygen. The oxygen incorporated need not be derived from O(2); Acting on paired donors, with incorporation or reduction of molecular oxygen. The oxygen incorporated need not be derived from O(2); Carbamate kinase; Acetate kinase; N-acetyl-gamma-glutamyl-phosphate reductase; Serine 3-dehydrogenase (NADP(+)); 4-nitrophenylphosphatase; GDP-L-fucose synthase; Diaminopimelate epimerase; Protein-serine/threonine phosphatase; (S)-2-hydroxy-acid oxidase; Alanine racemase; Squalene synthase; Undecaprenyl-diphosphate phosphatase; Glutamate racemase; dUTP diphosphatase; Geranylgeranyl diphosphate synthase; Fructose-bisphosphatase; Mannose-1-phosphate guanylyltransferase; Phosphoadenylyl-sulfate reductase (thioredoxin); Nicotinate-nucleotide adenylyltransferase; 3-isopropylmalate dehydrogenase; Ketol-acid reductoisomerase (NADP(+)); UDP-galactopyranose mutase; Inositol-phosphate phosphatase; Sulfate adenylyltransferase; Sugar-phosphatase; Uroporphyrinogen-III synthase; Pantetheine-phosphate adenylyltransferase; Sucrose-phosphate phosphatase; FAD synthetase; Acetyl-CoA C-acyltransferase; 15-cis-phytoene synthase; Chorismate mutase; Succinate-semialdehyde dehydrogenase (NAD(P)(+)); All-trans-retinol 13,14-reductase; Aspartate-semialdehyde dehydrogenase; Acting on CH or CH(2) groups; Acetaldehyde dehydrogenase (acetylating); Chlorophyllide a oxygenase; Phosphoribosyl-ATP diphosphatase; UTP--glucose-1-phosphate uridylyltransferase; Xanthine dehydrogenase; Polyribonucleotide nucleotidyltransferase; DNA-directed DNA polymerase; DNA-directed RNA polymerase; 4-hydroxy-tetrahydrodipicolinate reductase; Homogentisate 1,2-dioxygenase; ADP-dependent NAD(P)H-hydrate dehydratase; Acting on the aldehyde or oxo group of donors; Protocatechuate 3,4-dioxygenase; UDP-sulfoquinovose synthase; Aspartate 1-decarboxylase; Arginine decarboxylase; Ferredoxin--nitrate reductase; Ferredoxin--nitrite reductase; LL-diaminopimelate aminotransferase; Glucose-1-phosphate cytidylyltransferase; Glycerol-3-phosphate dehydrogenase (NAD(P)(+)); Phosphoglycerate dehydrogenase; Acetolactate synthase; Prephenate dehydratase; Aldehyde oxygenase (deformylating); Deoxyribodipyrimidine photo-lyase; 1-deoxy-D-xylulose-5-phosphate synthase; Transaldolase; Transketolase; Histidine kinase; Acting on paired donors, with incorporation or reduction of molecular oxygen. The oxygen incorporated need not be derived from O(2); Acting on acid anhydrides; (2E,6E)-farnesyl diphosphate synthase; Precorrin-6A reductase; Nucleoside-triphosphate phosphatase; 2-succinyl-5-enolpyruvyl-6-hydroxy-3-cyclohexene-1-carboxylic-acid; Serine-type D-Ala-D-Ala carboxypeptidase; Exopolyphosphatase; 3-phosphoshikimate 1-carboxyvinyltransferase; Glutathione transferase; D-lactate dehydrogenase (cytochrome); Cob(I)yrinic acid a,c-diamide adenosyltransferase; Tyrosine--tRNA ligase; Tryptophan--tRNA ligase; UDP-N-acetylglucosamine diphosphorylase; Spermidine synthase; Threonine--tRNA ligase; Dihydropteroate synthase; Leucine--tRNA ligase; Isoleucine--tRNA ligase; Glucose-1-phosphate adenylyltransferase; Lysine--tRNA ligase; 3-hydroxyacyl-[acyl-carrier-protein] dehydratase; Alanine--tRNA ligase; Protein-glutamate methylesterase; Glucose-1-phosphate thymidylyltransferase; Valine--tRNA ligase; CDP-diacylglycerol--glycerol-3-phosphate 1-phosphatidyltransferase; Undecaprenyl-phosphate galactose phosphotransferase; Holo-[acyl-carrier-protein] synthase; 5-amino-6-(5-phosphoribosylamino)uracil reductase; Peptide-aspartate beta-dioxygenase; Nitronate monooxygenase; N-acylglucosamine-6-phosphate 2-epimerase; Cobyrinate a,c-diamide synthase (glutamine-hydrolyzing); Glutathione gamma-glutamylcysteinyltransferase; 8-amino-7-oxononanoate synthase; Ribulose-phosphate 3-epimerase; Alcohol dehydrogenase; UDP-glucose 4-epimerase; Other oxidoreductases; Beta-ketoacyl-[acyl-carrier-protein] synthase I; Methylthioribulose 1-phosphate dehydratase; Ectoine synthase; Peptidylprolyl isomerase; ATP adenylyltransferase; 6-phosphogluconolactonase; Cyanase; Adenosylcobinamide-GDP ribazoletransferase; Oxaloacetate decarboxylase; Hydroxylamine reductase; 1-alkyl-2-acetylglycerophosphocholine esterase; Dual-specificity kinase; S-formylglutathione hydrolase; Nitrate reductase; Carboxymethylenebutenolidase; Cytochrome-c oxidase; Phosphatidate cytidylyltransferase; Transferring phosphorus-containing groups; Homoserine dehydrogenase; Transferring phosphorus-containing groups; Arsenite-transporting ATPase; 1-acylglycerol-3-phosphate O-acyltransferase; Formate C-acetyltransferase; Phospho-N-acetylmuramoyl-pentapeptide-transferase; Glycerol-3-phosphate dehydrogenase (NAD(+)); Potassium-transporting ATPase; RNA-directed DNA polymerase; Ferredoxin--NADP(+) reductase; 4-hydroxyphenylpyruvate dioxygenase; Chlorophyllase; Sirohydrochlorin cobaltochelatase; Sirohydrochlorin ferrochelatase; Protoporphyrin ferrochelatase; Nicotinate phosphoribosyltransferase; Peptide-methionine (R)-S-oxide reductase; Glycosyltransferases; Peptide-methionine (S)-S-oxide reductase; GDP-D-glucose phosphorylase; Guanosine-5'-triphosphate,3'-diphosphate diphosphatase; Molybdenum cofactor guanylyltransferase; Tocopherol O-methyltransferase; Ribose-phosphate diphosphokinase; 2-methylisocitrate dehydratase; L-threonine aldolase; GTP diphosphokinase; Deoxyribose-phosphate aldolase; 4a-hydroxytetrahydrobiopterin dehydratase; 2-amino-4-hydroxy-6-hydroxymethyldihydropteridine diphosphokinase; Phosphoribosylamine--glycine ligase; [Acyl-carrier-protein] S-malonyltransferase; Aminoacyl-tRNA hydrolase; Biotin--[biotin carboxyl-carrier protein] ligase; Protein-tyrosine sulfotransferase; Biotin carboxylase; Glutamate N-acetyltransferase; Serine O-acetyltransferase; Homoserine O-acetyltransferase; 2-C-methyl-D-erythritol 4-phosphate cytidylyltransferase; 5-(carboxyamino)imidazole ribonucleotide synthase; tRNA-dihydrouridine(20) synthase (NAD(P)(+)); Succinate--CoA ligase (ADP-forming); UTP-monosaccharide-1-phosphate uridylyltransferase; Lysophospholipase; Acetate--CoA ligase; Carboxylesterase; Protein-glutamate O-methyltransferase	NON_CYTOPLASMIC_DOMAIN (PHOBIUS); SIGNAL_PEPTIDE (PHOBIUS); SIGNAL_PEPTIDE_C_REGION (PHOBIUS); SIGNAL_PEPTIDE_N_REGION (PHOBIUS); SIGNAL_PEPTIDE_H_REGION (PHOBIUS)	no GO terms	no GO terms
true	[INTERPRO, BLASTED, MAPPED]	TRINITY_DN1192_c0_g1_i1	Streptococcus agalactiae strain complete genome	204	12	0.0218442	90.18	1060	C:GO:0000015; F:GO:0000036; F:GO:0000049; P:GO:0000105; P:GO:0000154; F:GO:0000155; P:GO:0000160; F:GO:0000166; F:GO:0000179; P:GO:0000271; F:GO:0000287; F:GO:0000310; P:GO:0000413; P:GO:0000453; P:GO:0000716; F:GO:0000774; P:GO:0000902; F:GO:0000906; P:GO:0000921; F:GO:0000976; F:GO:0001216; F:GO:0001217; P:GO:0001510; P:GO:0001522; P:GO:0002098; P:GO:0002100; F:GO:0002161; P:GO:0002943; P:GO:0002949; P:GO:0003333; F:GO:0003676; F:GO:0003677; F:GO:0003678; F:GO:0003684; F:GO:0003688; F:GO:0003697; F:GO:0003700; F:GO:0003723; F:GO:0003725; F:GO:0003729; F:GO:0003735; F:GO:0003743; F:GO:0003746; F:GO:0003747; F:GO:0003755; F:GO:0003796; F:GO:0003824; F:GO:0003844; F:GO:0003848; F:GO:0003849; F:GO:0003855; F:GO:0003856; F:GO:0003857; F:GO:0003866; F:GO:0003871; F:GO:0003872; F:GO:0003883; F:GO:0003886; F:GO:0003887; F:GO:0003896; F:GO:0003899; F:GO:0003906; F:GO:0003908; F:GO:0003911; F:GO:0003916; F:GO:0003917; F:GO:0003918; F:GO:0003919; F:GO:0003920; F:GO:0003922; F:GO:0003924; F:GO:0003934; F:GO:0003937; F:GO:0003938; F:GO:0003941; F:GO:0003951; F:GO:0003952; F:GO:0003964; F:GO:0003977; F:GO:0003978; F:GO:0003983; F:GO:0003984; F:GO:0003989; F:GO:0003993; F:GO:0003998; F:GO:0003999; F:GO:0004003; F:GO:0004004; F:GO:0004016; F:GO:0004018; F:GO:0004019; F:GO:0004022; F:GO:0004040; F:GO:0004044; F:GO:0004055; F:GO:0004056; F:GO:0004067; F:GO:0004070; F:GO:0004071; F:GO:0004072; F:GO:0004073; F:GO:0004076; F:GO:0004088; F:GO:0004089; F:GO:0004109; F:GO:0004124; F:GO:0004126; F:GO:0004127; F:GO:0004132; F:GO:0004134; F:GO:0004139; F:GO:0004140; F:GO:0004146; F:GO:0004148; F:GO:0004150; F:GO:0004151; F:GO:0004152; F:GO:0004156; F:GO:0004163; F:GO:0004176; F:GO:0004177; F:GO:0004180; F:GO:0004190; F:GO:0004197; F:GO:0004222; F:GO:0004252; F:GO:0004308; F:GO:0004314; F:GO:0004315; F:GO:0004316; F:GO:0004324; F:GO:0004326; F:GO:0004329; F:GO:0004332; F:GO:0004340; F:GO:0004342; F:GO:0004343; F:GO:0004347; F:GO:0004349; F:GO:0004350; F:GO:0004357; F:GO:0004360; F:GO:0004362; F:GO:0004363; F:GO:0004364; F:GO:0004368; F:GO:0004370; F:GO:0004371; F:GO:0004373; F:GO:0004385; F:GO:0004386; F:GO:0004412; F:GO:0004413; F:GO:0004417; F:GO:0004420; F:GO:0004421; F:GO:0004422; F:GO:0004427; F:GO:0004452; F:GO:0004459; F:GO:0004462; F:GO:0004470; F:GO:0004471; F:GO:0004476; F:GO:0004477; F:GO:0004478; F:GO:0004479; F:GO:0004488; F:GO:0004489; F:GO:0004496; F:GO:0004514; F:GO:0004515; F:GO:0004516; F:GO:0004518; F:GO:0004519; F:GO:0004520; F:GO:0004521; F:GO:0004523; F:GO:0004525; F:GO:0004526; F:GO:0004527; F:GO:0004534; F:GO:0004536; F:GO:0004540; F:GO:0004550; F:GO:0004553; F:GO:0004564; F:GO:0004585; F:GO:0004588; F:GO:0004590; F:GO:0004594; F:GO:0004595; F:GO:0004601; F:GO:0004605; F:GO:0004610; F:GO:0004618; F:GO:0004619; F:GO:0004634; F:GO:0004637; F:GO:0004638; F:GO:0004639; F:GO:0004641; F:GO:0004643; F:GO:0004644; F:GO:0004645; F:GO:0004654; F:GO:0004659; F:GO:0004671; F:GO:0004672; F:GO:0004673; F:GO:0004674; F:GO:0004713; F:GO:0004715; F:GO:0004721; F:GO:0004722; F:GO:0004725; F:GO:0004731; F:GO:0004735; F:GO:0004743; F:GO:0004747; F:GO:0004748; F:GO:0004749; F:GO:0004750; F:GO:0004751; F:GO:0004764; F:GO:0004784; F:GO:0004788; F:GO:0004789; F:GO:0004791; F:GO:0004797; F:GO:0004798; F:GO:0004799; F:GO:0004801; F:GO:0004802; F:GO:0004803; F:GO:0004807; F:GO:0004810; F:GO:0004812; F:GO:0004814; F:GO:0004815; F:GO:0004816; F:GO:0004817; F:GO:0004818; F:GO:0004820; F:GO:0004822; F:GO:0004823; F:GO:0004824; F:GO:0004825; F:GO:0004826; F:GO:0004827; F:GO:0004828; F:GO:0004830; F:GO:0004832; F:GO:0004844; F:GO:0004845; F:GO:0004849; F:GO:0004850; F:GO:0004970; F:GO:0005215; F:GO:0005247; F:GO:0005267; F:GO:0005315; F:GO:0005337; F:GO:0005351; F:GO:0005388; F:GO:0005506; F:GO:0005507; F:GO:0005509; F:GO:0005524; F:GO:0005525; C:GO:0005576; C:GO:0005618; C:GO:0005622; C:GO:0005623; C:GO:0005694; C:GO:0005737; C:GO:0005829; C:GO:0005840; C:GO:0005886; C:GO:0005887; C:GO:0005940; C:GO:0005960; C:GO:0005971; P:GO:0005975; P:GO:0005977; P:GO:0005978; P:GO:0005985; P:GO:0005988; P:GO:0005990; P:GO:0005993; P:GO:0005996; P:GO:0006002; P:GO:0006006; P:GO:0006011; P:GO:0006012; P:GO:0006014; P:GO:0006015; P:GO:0006044; P:GO:0006047; P:GO:0006048; P:GO:0006051; P:GO:0006064; P:GO:0006066; P:GO:0006071; P:GO:0006072; P:GO:0006082; P:GO:0006085; P:GO:0006094; P:GO:0006096; P:GO:0006098; P:GO:0006099; P:GO:0006109; P:GO:0006139; P:GO:0006163; P:GO:0006164; P:GO:0006165; P:GO:0006166; P:GO:0006168; P:GO:0006171; P:GO:0006177; P:GO:0006183; P:GO:0006189; P:GO:0006207; P:GO:0006220; P:GO:0006221; P:GO:0006222; P:GO:0006223; P:GO:0006228; P:GO:0006231; P:GO:0006233; P:GO:0006235; P:GO:0006241; P:GO:0006259; P:GO:0006260; P:GO:0006261; P:GO:0006265; P:GO:0006266; P:GO:0006268; P:GO:0006269; P:GO:0006270; P:GO:0006275; P:GO:0006278; P:GO:0006281; P:GO:0006282; P:GO:0006284; P:GO:0006289; P:GO:0006298; P:GO:0006302; P:GO:0006304; P:GO:0006306; P:GO:0006308; P:GO:0006310; P:GO:0006313; P:GO:0006351; P:GO:0006352; P:GO:0006353; P:GO:0006354; P:GO:0006355; P:GO:0006364; P:GO:0006396; P:GO:0006397; P:GO:0006400; P:GO:0006401; P:GO:0006402; P:GO:0006412; P:GO:0006413; P:GO:0006414; P:GO:0006415; P:GO:0006417; P:GO:0006418; P:GO:0006420; P:GO:0006421; P:GO:0006423; P:GO:0006424; P:GO:0006426; P:GO:0006428; P:GO:0006429; P:GO:0006430; P:GO:0006431; P:GO:0006432; P:GO:0006433; P:GO:0006434; P:GO:0006436; P:GO:0006438; P:GO:0006450; P:GO:0006457; P:GO:0006464; P:GO:0006468; P:GO:0006470; P:GO:0006474; P:GO:0006479; P:GO:0006481; P:GO:0006488; P:GO:0006508; P:GO:0006518; P:GO:0006520; P:GO:0006522; P:GO:0006525; P:GO:0006526; P:GO:0006527; P:GO:0006529; P:GO:0006534; P:GO:0006535; P:GO:0006541; P:GO:0006545; P:GO:0006555; P:GO:0006556; P:GO:0006561; P:GO:0006566; P:GO:0006591; P:GO:0006605; P:GO:0006612; P:GO:0006614; P:GO:0006629; P:GO:0006631; P:GO:0006633; P:GO:0006644; P:GO:0006662; P:GO:0006725; P:GO:0006730; P:GO:0006741; P:GO:0006747; P:GO:0006749; P:GO:0006750; P:GO:0006754; P:GO:0006760; P:GO:0006772; P:GO:0006779; P:GO:0006782; P:GO:0006801; P:GO:0006807; P:GO:0006811; P:GO:0006812; P:GO:0006813; P:GO:0006814; P:GO:0006817; P:GO:0006821; P:GO:0006826; P:GO:0006855; P:GO:0006857; P:GO:0006865; P:GO:0006878; P:GO:0006886; P:GO:0006950; P:GO:0006974; P:GO:0006979; P:GO:0007049; P:GO:0007059; P:GO:0007155; P:GO:0007165; F:GO:0008026; P:GO:0008033; F:GO:0008094; F:GO:0008108; F:GO:0008113; F:GO:0008134; P:GO:0008152; F:GO:0008168; F:GO:0008170; F:GO:0008171; F:GO:0008173; F:GO:0008175; F:GO:0008176; F:GO:0008184; F:GO:0008233; F:GO:0008235; F:GO:0008236; F:GO:0008237; F:GO:0008239; F:GO:0008251; F:GO:0008270; F:GO:0008276; F:GO:0008289; P:GO:0008299; F:GO:0008312; F:GO:0008324; P:GO:0008360; F:GO:0008379; F:GO:0008381; F:GO:0008408; F:GO:0008413; F:GO:0008443; F:GO:0008444; F:GO:0008448; F:GO:0008460; F:GO:0008479; F:GO:0008483; F:GO:0008484; F:GO:0008514; F:GO:0008519; F:GO:0008531; F:GO:0008534; P:GO:0008610; P:GO:0008616; P:GO:0008643; F:GO:0008649; P:GO:0008652; P:GO:0008654; F:GO:0008658; F:GO:0008662; F:GO:0008677; F:GO:0008703; F:GO:0008720; F:GO:0008725; F:GO:0008757; F:GO:0008760; F:GO:0008761; F:GO:0008762; F:GO:0008763; F:GO:0008764; F:GO:0008774; F:GO:0008776; F:GO:0008781; F:GO:0008782; F:GO:0008784; F:GO:0008788; F:GO:0008795; F:GO:0008804; F:GO:0008808; F:GO:0008830; F:GO:0008831; F:GO:0008835; F:GO:0008855; F:GO:0008859; F:GO:0008861; F:GO:0008878; F:GO:0008879; F:GO:0008880; F:GO:0008881; F:GO:0008887; F:GO:0008907; F:GO:0008927; F:GO:0008930; F:GO:0008932; F:GO:0008963; F:GO:0008964; F:GO:0008965; F:GO:0008972; F:GO:0008973; F:GO:0008982; F:GO:0008998; F:GO:0009001; F:GO:0009002; F:GO:0009011; F:GO:0009024; F:GO:0009025; F:GO:0009041; P:GO:0009052; F:GO:0009055; P:GO:0009058; P:GO:0009073; P:GO:0009082; P:GO:0009085; P:GO:0009086; P:GO:0009088; P:GO:0009089; P:GO:0009097; P:GO:0009102; P:GO:0009103; P:GO:0009113; P:GO:0009116; P:GO:0009117; P:GO:0009152; P:GO:0009156; P:GO:0009157; P:GO:0009164; P:GO:0009165; P:GO:0009166; P:GO:0009225; P:GO:0009228; P:GO:0009229; P:GO:0009231; P:GO:0009236; P:GO:0009245; P:GO:0009249; P:GO:0009252; P:GO:0009253; P:GO:0009263; P:GO:0009264; P:GO:0009267; C:GO:0009279; P:GO:0009294; C:GO:0009295; P:GO:0009306; C:GO:0009317; C:GO:0009318; C:GO:0009331; C:GO:0009349; C:GO:0009360; P:GO:0009372; F:GO:0009378; C:GO:0009379; C:GO:0009380; F:GO:0009381; P:GO:0009396; P:GO:0009398; P:GO:0009401; P:GO:0009403; P:GO:0009405; P:GO:0009408; P:GO:0009409; P:GO:0009423; P:GO:0009432; P:GO:0009435; P:GO:0009451; P:GO:0009691; C:GO:0009898; P:GO:0009972; F:GO:0009982; C:GO:0009986; F:GO:0010181; P:GO:0010501; P:GO:0015031; F:GO:0015035; P:GO:0015074; F:GO:0015078; F:GO:0015079; F:GO:0015128; F:GO:0015144; F:GO:0015169; F:GO:0015210; F:GO:0015225; F:GO:0015234; F:GO:0015238; F:GO:0015267; F:GO:0015293; F:GO:0015297; F:GO:0015299; F:GO:0015379; F:GO:0015407; F:GO:0015415; F:GO:0015424; F:GO:0015450; F:GO:0015574; F:GO:0015577; F:GO:0015655; F:GO:0015658; P:GO:0015675; P:GO:0015696; P:GO:0015711; P:GO:0015749; P:GO:0015755; P:GO:0015771; P:GO:0015794; P:GO:0015796; P:GO:0015803; P:GO:0015821; P:GO:0015826; P:GO:0015833; P:GO:0015846; P:GO:0015857; P:GO:0015878; P:GO:0015888; C:GO:0015934; C:GO:0015935; P:GO:0015936; P:GO:0015937; P:GO:0015940; P:GO:0015969; P:GO:0015976; P:GO:0015977; P:GO:0015986; P:GO:0015991; C:GO:0016020; C:GO:0016021; P:GO:0016024; P:GO:0016042; P:GO:0016051; P:GO:0016070; P:GO:0016075; P:GO:0016114; F:GO:0016149; F:GO:0016151; F:GO:0016209; P:GO:0016226; F:GO:0016301; P:GO:0016310; P:GO:0016311; F:GO:0016407; F:GO:0016419; F:GO:0016429; F:GO:0016462; F:GO:0016491; F:GO:0016597; F:GO:0016614; F:GO:0016616; F:GO:0016620; F:GO:0016624; F:GO:0016627; F:GO:0016639; F:GO:0016657; F:GO:0016668; F:GO:0016671; F:GO:0016684; F:GO:0016705; F:GO:0016740; F:GO:0016742; F:GO:0016743; F:GO:0016746; F:GO:0016747; F:GO:0016755; F:GO:0016757; F:GO:0016758; F:GO:0016763; F:GO:0016765; F:GO:0016772; F:GO:0016773; F:GO:0016774; F:GO:0016779; F:GO:0016780; F:GO:0016783; F:GO:0016787; F:GO:0016788; F:GO:0016790; F:GO:0016798; F:GO:0016799; F:GO:0016805; F:GO:0016810; F:GO:0016812; F:GO:0016817; F:GO:0016818; F:GO:0016829; F:GO:0016831; F:GO:0016832; F:GO:0016836; F:GO:0016838; F:GO:0016853; F:GO:0016855; F:GO:0016857; F:GO:0016861; F:GO:0016866; F:GO:0016868; F:GO:0016872; F:GO:0016874; F:GO:0016879; F:GO:0016881; F:GO:0016884; F:GO:0016887; F:GO:0016888; F:GO:0016891; F:GO:0016987; F:GO:0016990; P:GO:0016998; P:GO:0017000; P:GO:0017013; P:GO:0017038; P:GO:0017148; F:GO:0017150; P:GO:0018101; P:GO:0018106; P:GO:0018108; P:GO:0018364; F:GO:0018580; F:GO:0019104; F:GO:0019134; F:GO:0019152; F:GO:0019171; F:GO:0019206; P:GO:0019262; P:GO:0019277; P:GO:0019287; P:GO:0019303; P:GO:0019305; P:GO:0019344; P:GO:0019350; P:GO:0019358; P:GO:0019363; P:GO:0019388; P:GO:0019430; P:GO:0019464; P:GO:0019509; P:GO:0019512; P:GO:0019538; P:GO:0019547; P:GO:0019563; P:GO:0019632; P:GO:0019646; P:GO:0019674; P:GO:0019752; F:GO:0019808; F:GO:0019829; P:GO:0019835; F:GO:0019843; P:GO:0019877; C:GO:0019897; P:GO:0019932; F:GO:0020037; F:GO:0022857; F:GO:0022877; P:GO:0022900; P:GO:0023014; P:GO:0030001; P:GO:0030091; F:GO:0030145; P:GO:0030163; F:GO:0030170; F:GO:0030246; P:GO:0030259; P:GO:0030261; F:GO:0030272; C:GO:0030288; P:GO:0030388; P:GO:0030420; P:GO:0030488; P:GO:0030632; P:GO:0030643; F:GO:0030955; C:GO:0030956; F:GO:0030975; F:GO:0030976; F:GO:0030983; C:GO:0031012; F:GO:0031071; F:GO:0031072; P:GO:0031167; C:GO:0031226; P:GO:0031388; P:GO:0031460; P:GO:0031554; P:GO:0031564; P:GO:0031639; P:GO:0032049; C:GO:0032153; P:GO:0032196; F:GO:0032217; P:GO:0032218; P:GO:0032259; P:GO:0032264; P:GO:0032265; C:GO:0032300; P:GO:0032328; P:GO:0032329; P:GO:0032359; P:GO:0032508; F:GO:0032549; F:GO:0032559; P:GO:0032784; F:GO:0032977; C:GO:0032993; C:GO:0033177; F:GO:0033201; P:GO:0033499; F:GO:0033743; F:GO:0033817; F:GO:0033818; F:GO:0033862; F:GO:0034028; P:GO:0034077; P:GO:0034219; P:GO:0034220; P:GO:0034227; P:GO:0034599; F:GO:0034618; P:GO:0035235; P:GO:0035335; P:GO:0035429; P:GO:0035435; P:GO:0035998; P:GO:0035999; F:GO:0036009; F:GO:0036094; F:GO:0036361; F:GO:0036370; P:GO:0042026; F:GO:0042132; P:GO:0042158; P:GO:0042254; P:GO:0042256; P:GO:0042274; P:GO:0042278; F:GO:0042282; F:GO:0042301; P:GO:0042450; P:GO:0042558; F:GO:0042586; C:GO:0042597; F:GO:0042626; P:GO:0042779; F:GO:0042803; P:GO:0042883; F:GO:0043022; F:GO:0043023; P:GO:0043039; P:GO:0043093; P:GO:0043094; P:GO:0043101; F:GO:0043141; F:GO:0043169; C:GO:0043190; F:GO:0043211; F:GO:0043365; F:GO:0043565; P:GO:0043571; F:GO:0043768; F:GO:0043772; F:GO:0043858; P:GO:0043937; P:GO:0044038; P:GO:0044205; P:GO:0044206; P:GO:0044208; P:GO:0044209; P:GO:0044210; P:GO:0044211; P:GO:0044237; P:GO:0044249; P:GO:0044826; F:GO:0045148; P:GO:0045150; P:GO:0045151; P:GO:0045226; P:GO:0045227; C:GO:0045261; C:GO:0045263; F:GO:0045340; P:GO:0045454; P:GO:0045892; P:GO:0045893; P:GO:0045936; P:GO:0045982; P:GO:0046034; P:GO:0046037; P:GO:0046110; P:GO:0046386; P:GO:0046417; P:GO:0046496; P:GO:0046654; P:GO:0046656; P:GO:0046677; P:GO:0046689; P:GO:0046690; P:GO:0046710; P:GO:0046718; P:GO:0046835; P:GO:0046854; F:GO:0046872; F:GO:0046873; P:GO:0046901; F:GO:0046914; F:GO:0046933; P:GO:0046940; F:GO:0046983; F:GO:0047151; F:GO:0047349; F:GO:0047451; F:GO:0047465; F:GO:0047480; F:GO:0047482; F:GO:0047605; F:GO:0048029; F:GO:0048037; C:GO:0048500; F:GO:0050044; F:GO:0050071; F:GO:0050151; F:GO:0050334; F:GO:0050511; F:GO:0050515; F:GO:0050567; F:GO:0050660; F:GO:0050661; F:GO:0050662; P:GO:0050790; F:GO:0051082; F:GO:0051087; P:GO:0051156; P:GO:0051259; F:GO:0051287; P:GO:0051301; P:GO:0051304; F:GO:0051499; F:GO:0051536; F:GO:0051537; F:GO:0051539; P:GO:0051607; P:GO:0051775; F:GO:0051920; F:GO:0051991; F:GO:0051992; F:GO:0052381; F:GO:0052657; F:GO:0052693; F:GO:0052717; F:GO:0052855; F:GO:0052906; F:GO:0052908; P:GO:0055070; P:GO:0055085; P:GO:0055114; P:GO:0055129; F:GO:0061505; P:GO:0061615; F:GO:0061711; P:GO:0065002; F:GO:0070006; F:GO:0070040; F:GO:0070063; C:GO:0070069; P:GO:0070084; P:GO:0070395; P:GO:0070400; F:GO:0070402; F:GO:0070403; P:GO:0070475; F:GO:0070567; P:GO:0070588; F:GO:0070626; F:GO:0070677; P:GO:0070981; P:GO:0071266; P:GO:0071555; P:GO:0071704; P:GO:0071705; P:GO:0071805; P:GO:0071806; P:GO:0071897; P:GO:0071934; F:GO:0071949; P:GO:0071951; P:GO:0072488; P:GO:0075713; P:GO:0090071; P:GO:0090116; P:GO:0090305; P:GO:0090501; P:GO:0090502; P:GO:0090503; P:GO:0090529; P:GO:0097056; F:GO:0097367; P:GO:0098655; P:GO:0098869; P:GO:0099132; P:GO:0099133; P:GO:0101030; F:GO:0102250; F:GO:0102499; F:GO:0102500; F:GO:0102559; F:GO:0102752; P:GO:0106004; F:GO:0106029; P:GO:0106074; F:GO:0140078; P:GO:1901106; P:GO:1901135; P:GO:1901137; P:GO:1901642; P:GO:1902476; C:GO:1902560; P:GO:1902600; P:GO:1903791; P:GO:1903826; F:GO:1904680; C:GO:1990077; F:GO:1990663; C:GO:1990904; P:GO:2000142; P:GO:2001059; P:GO:2001295	C:phosphopyruvate hydratase complex; F:acyl carrier activity; F:tRNA binding; P:histidine biosynthetic process; P:rRNA modification; F:phosphorelay sensor kinase activity; P:phosphorelay signal transduction system; F:nucleotide binding; F:rRNA (adenine-N6,N6-)-dimethyltransferase activity; P:polysaccharide biosynthetic process; F:magnesium ion binding; F:xanthine phosphoribosyltransferase activity; P:protein peptidyl-prolyl isomerization; P:enzyme-directed rRNA 2'-O-methylation; P:transcription-coupled nucleotide-excision repair, DNA damage recognition; F:adenyl-nucleotide exchange factor activity; P:cell morphogenesis; F:6,7-dimethyl-8-ribityllumazine synthase activity; P:septin ring assembly; F:transcription regulatory region sequence-specific DNA binding; F:DNA-binding transcription activator activity; F:DNA-binding transcription repressor activity; P:RNA methylation; P:pseudouridine synthesis; P:tRNA wobble uridine modification; P:tRNA wobble adenosine to inosine editing; F:aminoacyl-tRNA editing activity; P:tRNA dihydrouridine synthesis; P:tRNA threonylcarbamoyladenosine modification; P:amino acid transmembrane transport; F:nucleic acid binding; F:DNA binding; F:DNA helicase activity; F:damaged DNA binding; F:DNA replication origin binding; F:single-stranded DNA binding; F:DNA-binding transcription factor activity; F:RNA binding; F:double-stranded RNA binding; F:mRNA binding; F:structural constituent of ribosome; F:translation initiation factor activity; F:translation elongation factor activity; F:translation release factor activity; F:peptidyl-prolyl cis-trans isomerase activity; F:lysozyme activity; F:catalytic activity; F:1,4-alpha-glucan branching enzyme activity; F:2-amino-4-hydroxy-6-hydroxymethyldihydropteridine diphosphokinase activity; F:3-deoxy-7-phosphoheptulonate synthase activity; F:3-dehydroquinate dehydratase activity; F:3-dehydroquinate synthase activity; F:3-hydroxyacyl-CoA dehydrogenase activity; F:3-phosphoshikimate 1-carboxyvinyltransferase activity; F:5-methyltetrahydropteroyltriglutamate-homocysteine S-methyltransferase activity; F:6-phosphofructokinase activity; F:CTP synthase activity; F:DNA (cytosine-5-)-methyltransferase activity; F:DNA-directed DNA polymerase activity; F:DNA primase activity; F:DNA-directed 5'-3' RNA polymerase activity; F:DNA-(apurinic or apyrimidinic site) endonuclease activity; F:methylated-DNA-[protein]-cysteine S-methyltransferase activity; F:DNA ligase (NAD+) activity; F:DNA topoisomerase activity; F:DNA topoisomerase type I activity; F:DNA topoisomerase type II (ATP-hydrolyzing) activity; F:FMN adenylyltransferase activity; F:GMP reductase activity; F:GMP synthase (glutamine-hydrolyzing) activity; F:GTPase activity; F:GTP cyclohydrolase I activity; F:IMP cyclohydrolase activity; F:IMP dehydrogenase activity; F:L-serine ammonia-lyase activity; F:NAD+ kinase activity; F:NAD+ synthase (glutamine-hydrolyzing) activity; F:RNA-directed DNA polymerase activity; F:UDP-N-acetylglucosamine diphosphorylase activity; F:UDP-glucose 4-epimerase activity; F:UTP:glucose-1-phosphate uridylyltransferase activity; F:acetolactate synthase activity; F:acetyl-CoA carboxylase activity; F:acid phosphatase activity; F:acylphosphatase activity; F:adenine phosphoribosyltransferase activity; F:ATP-dependent DNA helicase activity; F:ATP-dependent RNA helicase activity; F:adenylate cyclase activity; F:N6-(1,2-dicarboxyethyl)AMP AMP-lyase (fumarate-forming) activity; F:adenylosuccinate synthase activity; F:alcohol dehydrogenase (NAD) activity; F:amidase activity; F:amidophosphoribosyltransferase activity; F:argininosuccinate synthase activity; F:argininosuccinate lyase activity; F:asparaginase activity; F:aspartate carbamoyltransferase activity; F:aspartate-ammonia ligase activity; F:aspartate kinase activity; F:aspartate-semialdehyde dehydrogenase activity; F:biotin synthase activity; F:carbamoyl-phosphate synthase (glutamine-hydrolyzing) activity; F:carbonate dehydratase activity; F:coproporphyrinogen oxidase activity; F:cysteine synthase activity; F:cytidine deaminase activity; F:cytidylate kinase activity; F:dCMP deaminase activity; F:4-alpha-glucanotransferase activity; F:deoxyribose-phosphate aldolase activity; F:dephospho-CoA kinase activity; F:dihydrofolate reductase activity; F:dihydrolipoyl dehydrogenase activity; F:dihydroneopterin aldolase activity; F:dihydroorotase activity; F:dihydroorotate dehydrogenase activity; F:dihydropteroate synthase activity; F:diphosphomevalonate decarboxylase activity; F:ATP-dependent peptidase activity; F:aminopeptidase activity; F:carboxypeptidase activity; F:aspartic-type endopeptidase activity; F:cysteine-type endopeptidase activity; F:metalloendopeptidase activity; F:serine-type endopeptidase activity; F:exo-alpha-sialidase activity; F:[acyl-carrier-protein] S-malonyltransferase activity; F:3-oxoacyl-[acyl-carrier-protein] synthase activity; F:3-oxoacyl-[acyl-carrier-protein] reductase (NADPH) activity; F:ferredoxin-NADP+ reductase activity; F:tetrahydrofolylpolyglutamate synthase activity; F:formate-tetrahydrofolate ligase activity; F:fructose-bisphosphate aldolase activity; F:glucokinase activity; F:glucosamine-6-phosphate deaminase activity; F:glucosamine 6-phosphate N-acetyltransferase activity; F:glucose-6-phosphate isomerase activity; F:glutamate 5-kinase activity; F:glutamate-5-semialdehyde dehydrogenase activity; F:glutamate-cysteine ligase activity; F:glutamine-fructose-6-phosphate transaminase (isomerizing) activity; F:glutathione-disulfide reductase activity; F:glutathione synthase activity; F:glutathione transferase activity; F:glycerol-3-phosphate dehydrogenase (quinone) activity; F:glycerol kinase activity; F:glycerone kinase activity; F:glycogen (starch) synthase activity; F:guanylate kinase activity; F:helicase activity; F:homoserine dehydrogenase activity; F:homoserine kinase activity; F:hydroxyethylthiazole kinase activity; F:hydroxymethylglutaryl-CoA reductase (NADPH) activity; F:hydroxymethylglutaryl-CoA synthase activity; F:hypoxanthine phosphoribosyltransferase activity; F:inorganic diphosphatase activity; F:isopentenyl-diphosphate delta-isomerase activity; F:L-lactate dehydrogenase activity; F:lactoylglutathione lyase activity; F:malic enzyme activity; F:malate dehydrogenase (decarboxylating) (NAD+) activity; F:mannose-6-phosphate isomerase activity; F:methenyltetrahydrofolate cyclohydrolase activity; F:methionine adenosyltransferase activity; F:methionyl-tRNA formyltransferase activity; F:methylenetetrahydrofolate dehydrogenase (NADP+) activity; F:methylenetetrahydrofolate reductase (NAD(P)H) activity; F:mevalonate kinase activity; F:nicotinate-nucleotide diphosphorylase (carboxylating) activity; F:nicotinate-nucleotide adenylyltransferase activity; F:nicotinate phosphoribosyltransferase activity; F:nuclease activity; F:endonuclease activity; F:endodeoxyribonuclease activity; F:endoribonuclease activity; F:RNA-DNA hybrid ribonuclease activity; F:ribonuclease III activity; F:ribonuclease P activity; F:exonuclease activity; F:5'-3' exoribonuclease activity; F:deoxyribonuclease activity; F:ribonuclease activity; F:nucleoside diphosphate kinase activity; F:hydrolase activity, hydrolyzing O-glycosyl compounds; F:beta-fructofuranosidase activity; F:ornithine carbamoyltransferase activity; F:orotate phosphoribosyltransferase activity; F:orotidine-5'-phosphate decarboxylase activity; F:pantothenate kinase activity; F:pantetheine-phosphate adenylyltransferase activity; F:peroxidase activity; F:phosphatidate cytidylyltransferase activity; F:phosphoacetylglucosamine mutase activity; F:phosphoglycerate kinase activity; F:phosphoglycerate mutase activity; F:phosphopyruvate hydratase activity; F:phosphoribosylamine-glycine ligase activity; F:phosphoribosylaminoimidazole carboxylase activity; F:phosphoribosylaminoimidazolesuccinocarboxamide synthase activity; F:phosphoribosylformylglycinamidine cyclo-ligase activity; F:phosphoribosylaminoimidazolecarboxamide formyltransferase activity; F:phosphoribosylglycinamide formyltransferase activity; F:phosphorylase activity; F:polyribonucleotide nucleotidyltransferase activity; F:prenyltransferase activity; F:protein C-terminal S-isoprenylcysteine carboxyl O-methyltransferase activity; F:protein kinase activity; F:protein histidine kinase activity; F:protein serine/threonine kinase activity; F:protein tyrosine kinase activity; F:non-membrane spanning protein tyrosine kinase activity; F:phosphoprotein phosphatase activity; F:protein serine/threonine phosphatase activity; F:protein tyrosine phosphatase activity; F:purine-nucleoside phosphorylase activity; F:pyrroline-5-carboxylate reductase activity; F:pyruvate kinase activity; F:ribokinase activity; F:ribonucleoside-diphosphate reductase activity, thioredoxin disulfide as acceptor; F:ribose phosphate diphosphokinase activity; F:ribulose-phosphate 3-epimerase activity; F:ribose-5-phosphate isomerase activity; F:shikimate 3-dehydrogenase (NADP+) activity; F:superoxide dismutase activity; F:thiamine diphosphokinase activity; F:thiamine-phosphate diphosphorylase activity; F:thioredoxin-disulfide reductase activity; F:thymidine kinase activity; F:thymidylate kinase activity; F:thymidylate synthase activity; F:sedoheptulose-7-phosphate:D-glyceraldehyde-3-phosphate glyceronetransferase activity; F:transketolase activity; F:transposase activity; F:triose-phosphate isomerase activity; F:tRNA adenylyltransferase activity; F:aminoacyl-tRNA ligase activity; F:arginine-tRNA ligase activity; F:aspartate-tRNA ligase activity; F:asparagine-tRNA ligase activity; F:cysteine-tRNA ligase activity; F:glutamate-tRNA ligase activity; F:glycine-tRNA ligase activity; F:isoleucine-tRNA ligase activity; F:leucine-tRNA ligase activity; F:lysine-tRNA ligase activity; F:methionine-tRNA ligase activity; F:phenylalanine-tRNA ligase activity; F:proline-tRNA ligase activity; F:serine-tRNA ligase activity; F:tryptophan-tRNA ligase activity; F:valine-tRNA ligase activity; F:uracil DNA N-glycosylase activity; F:uracil phosphoribosyltransferase activity; F:uridine kinase activity; F:uridine phosphorylase activity; F:ionotropic glutamate receptor activity; F:transporter activity; F:voltage-gated chloride channel activity; F:potassium channel activity; F:inorganic phosphate transmembrane transporter activity; F:nucleoside transmembrane transporter activity; F:carbohydrate:proton symporter activity; F:calcium-transporting ATPase activity; F:iron ion binding; F:copper ion binding; F:calcium ion binding; F:ATP binding; F:GTP binding; C:extracellular region; C:cell wall; C:intracellular; C:cell; C:chromosome; C:cytoplasm; C:cytosol; C:ribosome; C:plasma membrane; C:integral component of plasma membrane; C:septin ring; C:glycine cleavage complex; C:ribonucleoside-diphosphate reductase complex; P:carbohydrate metabolic process; P:glycogen metabolic process; P:glycogen biosynthetic process; P:sucrose metabolic process; P:lactose metabolic process; P:lactose catabolic process; P:trehalose catabolic process; P:monosaccharide metabolic process; P:fructose 6-phosphate metabolic process; P:glucose metabolic process; P:UDP-glucose metabolic process; P:galactose metabolic process; P:D-ribose metabolic process; P:5-phosphoribose 1-diphosphate biosynthetic process; P:N-acetylglucosamine metabolic process; P:UDP-N-acetylglucosamine metabolic process; P:UDP-N-acetylglucosamine biosynthetic process; P:N-acetylmannosamine metabolic process; P:glucuronate catabolic process; P:alcohol metabolic process; P:glycerol metabolic process; P:glycerol-3-phosphate metabolic process; P:organic acid metabolic process; P:acetyl-CoA biosynthetic process; P:gluconeogenesis; P:glycolytic process; P:pentose-phosphate shunt; P:tricarboxylic acid cycle; P:regulation of carbohydrate metabolic process; P:nucleobase-containing compound metabolic process; P:purine nucleotide metabolic process; P:purine nucleotide biosynthetic process; P:nucleoside diphosphate phosphorylation; P:purine ribonucleoside salvage; P:adenine salvage; P:cAMP biosynthetic process; P:GMP biosynthetic process; P:GTP biosynthetic process; P:'de novo' IMP biosynthetic process; P:'de novo' pyrimidine nucleobase biosynthetic process; P:pyrimidine nucleotide metabolic process; P:pyrimidine nucleotide biosynthetic process; P:UMP biosynthetic process; P:uracil salvage; P:UTP biosynthetic process; P:dTMP biosynthetic process; P:dTDP biosynthetic process; P:dTTP biosynthetic process; P:CTP biosynthetic process; P:DNA metabolic process; P:DNA replication; P:DNA-dependent DNA replication; P:DNA topological change; P:DNA ligation; P:DNA unwinding involved in DNA replication; P:DNA replication, synthesis of RNA primer; P:DNA replication initiation; P:regulation of DNA replication; P:RNA-dependent DNA biosynthetic process; P:DNA repair; P:regulation of DNA repair; P:base-excision repair; P:nucleotide-excision repair; P:mismatch repair; P:double-strand break repair; P:DNA modification; P:DNA methylation; P:DNA catabolic process; P:DNA recombination; P:transposition, DNA-mediated; P:transcription, DNA-templated; P:DNA-templated transcription, initiation; P:DNA-templated transcription, termination; P:DNA-templated transcription, elongation; P:regulation of transcription, DNA-templated; P:rRNA processing; P:RNA processing; P:mRNA processing; P:tRNA modification; P:RNA catabolic process; P:mRNA catabolic process; P:translation; P:translational initiation; P:translational elongation; P:translational termination; P:regulation of translation; P:tRNA aminoacylation for protein translation; P:arginyl-tRNA aminoacylation; P:asparaginyl-tRNA aminoacylation; P:cysteinyl-tRNA aminoacylation; P:glutamyl-tRNA aminoacylation; P:glycyl-tRNA aminoacylation; P:isoleucyl-tRNA aminoacylation; P:leucyl-tRNA aminoacylation; P:lysyl-tRNA aminoacylation; P:methionyl-tRNA aminoacylation; P:phenylalanyl-tRNA aminoacylation; P:prolyl-tRNA aminoacylation; P:seryl-tRNA aminoacylation; P:tryptophanyl-tRNA aminoacylation; P:valyl-tRNA aminoacylation; P:regulation of translational fidelity; P:protein folding; P:cellular protein modification process; P:protein phosphorylation; P:protein dephosphorylation; P:N-terminal protein amino acid acetylation; P:protein methylation; P:C-terminal protein methylation; P:dolichol-linked oligosaccharide biosynthetic process; P:proteolysis; P:peptide metabolic process; P:cellular amino acid metabolic process; P:alanine metabolic process; P:arginine metabolic process; P:arginine biosynthetic process; P:arginine catabolic process; P:asparagine biosynthetic process; P:cysteine metabolic process; P:cysteine biosynthetic process from serine; P:glutamine metabolic process; P:glycine biosynthetic process; P:methionine metabolic process; P:S-adenosylmethionine biosynthetic process; P:proline biosynthetic process; P:threonine metabolic process; P:ornithine metabolic process; P:protein targeting; P:protein targeting to membrane; P:SRP-dependent cotranslational protein targeting to membrane; P:lipid metabolic process; P:fatty acid metabolic process; P:fatty acid biosynthetic process; P:phospholipid metabolic process; P:glycerol ether metabolic process; P:cellular aromatic compound metabolic process; P:one-carbon metabolic process; P:NADP biosynthetic process; P:FAD biosynthetic process; P:glutathione metabolic process; P:glutathione biosynthetic process; P:ATP biosynthetic process; P:folic acid-containing compound metabolic process; P:thiamine metabolic process; P:porphyrin-containing compound biosynthetic process; P:protoporphyrinogen IX biosynthetic process; P:superoxide metabolic process; P:nitrogen compound metabolic process; P:ion transport; P:cation transport; P:potassium ion transport; P:sodium ion transport; P:phosphate ion transport; P:chloride transport; P:iron ion transport; P:drug transmembrane transport; P:oligopeptide transport; P:amino acid transport; P:cellular copper ion homeostasis; P:intracellular protein transport; P:response to stress; P:cellular response to DNA damage stimulus; P:response to oxidative stress; P:cell cycle; P:chromosome segregation; P:cell adhesion; P:signal transduction; F:ATP-dependent helicase activity; P:tRNA processing; F:DNA-dependent ATPase activity; F:UDP-glucose:hexose-1-phosphate uridylyltransferase activity; F:peptide-methionine (S)-S-oxide reductase activity; F:transcription factor binding; P:metabolic process; F:methyltransferase activity; F:N-methyltransferase activity; F:O-methyltransferase activity; F:RNA methyltransferase activity; F:tRNA methyltransferase activity; F:tRNA (guanine-N7-)-methyltransferase activity; F:glycogen phosphorylase activity; F:peptidase activity; F:metalloexopeptidase activity; F:serine-type peptidase activity; F:metallopeptidase activity; F:dipeptidyl-peptidase activity; F:tRNA-specific adenosine deaminase activity; F:zinc ion binding; F:protein methyltransferase activity; F:lipid binding; P:isoprenoid biosynthetic process; F:7S RNA binding; F:cation transmembrane transporter activity; P:regulation of cell shape; F:thioredoxin peroxidase activity; F:mechanosensitive ion channel activity; F:3'-5' exonuclease activity; F:8-oxo-7,8-dihydroguanosine triphosphate pyrophosphatase activity; F:phosphofructokinase activity; F:CDP-diacylglycerol-glycerol-3-phosphate 3-phosphatidyltransferase activity; F:N-acetylglucosamine-6-phosphate deacetylase activity; F:dTDP-glucose 4,6-dehydratase activity; F:queuine tRNA-ribosyltransferase activity; F:transaminase activity; F:sulfuric ester hydrolase activity; F:organic anion transmembrane transporter activity; F:ammonium transmembrane transporter activity; F:riboflavin kinase activity; F:oxidized purine nucleobase lesion DNA N-glycosylase activity; P:lipid biosynthetic process; P:queuosine biosynthetic process; P:carbohydrate transport; F:rRNA methyltransferase activity; P:cellular amino acid biosynthetic process; P:phospholipid biosynthetic process; F:penicillin binding; F:1-phosphofructokinase activity; F:2-dehydropantoate 2-reductase activity; F:5-amino-6-(5-phosphoribosylamino)uracil reductase activity; F:D-lactate dehydrogenase activity; F:DNA-3-methyladenine glycosylase activity; F:S-adenosylmethionine-dependent methyltransferase activity; F:UDP-N-acetylglucosamine 1-carboxyvinyltransferase activity; F:UDP-N-acetylglucosamine 2-epimerase activity; F:UDP-N-acetylmuramate dehydrogenase activity; F:UDP-N-acetylmuramate-L-alanine ligase activity; F:UDP-N-acetylmuramoylalanine-D-glutamate ligase activity; F:acetaldehyde dehydrogenase (acetylating) activity; F:acetate kinase activity; F:N-acylneuraminate cytidylyltransferase activity; F:adenosylhomocysteine nucleosidase activity; F:alanine racemase activity; F:alpha,alpha-phosphotrehalase activity; F:NAD+ synthase activity; F:carbamate kinase activity; F:cardiolipin synthase activity; F:dTDP-4-dehydrorhamnose 3,5-epimerase activity; F:dTDP-4-dehydrorhamnose reductase activity; F:diaminohydroxyphosphoribosylaminopyrimidine deaminase activity; F:exodeoxyribonuclease VII activity; F:exoribonuclease II activity; F:formate C-acetyltransferase activity; F:glucose-1-phosphate adenylyltransferase activity; F:glucose-1-phosphate thymidylyltransferase activity; F:glucuronate isomerase activity; F:glutamate racemase activity; F:glycerate kinase activity; F:integrase activity; F:mannonate dehydratase activity; F:methylthioadenosine nucleosidase activity; F:lytic endotransglycosylase activity; F:phospho-N-acetylmuramoyl-pentapeptide-transferase activity; F:phosphoenolpyruvate carboxylase activity; F:phosphoenolpyruvate-protein phosphotransferase activity; F:phosphomethylpyrimidine kinase activity; F:phosphopentomutase activity; F:protein-N(PI)-phosphohistidine-sugar phosphotransferase activity; F:ribonucleoside-triphosphate reductase activity; F:serine O-acetyltransferase activity; F:serine-type D-Ala-D-Ala carboxypeptidase activity; F:starch synthase activity; F:tagatose-6-phosphate kinase activity; F:tagatose-bisphosphate aldolase activity; F:uridylate kinase activity; P:pentose-phosphate shunt, non-oxidative branch; F:electron transfer activity; P:biosynthetic process; P:aromatic amino acid family biosynthetic process; P:branched-chain amino acid biosynthetic process; P:lysine biosynthetic process; P:methionine biosynthetic process; P:threonine biosynthetic process; P:lysine biosynthetic process via diaminopimelate; P:isoleucine biosynthetic process; P:biotin biosynthetic process; P:lipopolysaccharide biosynthetic process; P:purine nucleobase biosynthetic process; P:nucleoside metabolic process; P:nucleotide metabolic process; P:purine ribonucleotide biosynthetic process; P:ribonucleoside monophosphate biosynthetic process; P:deoxyribonucleoside monophosphate biosynthetic process; P:nucleoside catabolic process; P:nucleotide biosynthetic process; P:nucleotide catabolic process; P:nucleotide-sugar metabolic process; P:thiamine biosynthetic process; P:thiamine diphosphate biosynthetic process; P:riboflavin biosynthetic process; P:cobalamin biosynthetic process; P:lipid A biosynthetic process; P:protein lipoylation; P:peptidoglycan biosynthetic process; P:peptidoglycan catabolic process; P:deoxyribonucleotide biosynthetic process; P:deoxyribonucleotide catabolic process; P:cellular response to starvation; C:cell outer membrane; P:DNA mediated transformation; C:nucleoid; P:protein secretion; C:acetyl-CoA carboxylase complex; C:exodeoxyribonuclease VII complex; C:glycerol-3-phosphate dehydrogenase complex; C:riboflavin synthase complex; C:DNA polymerase III complex; P:quorum sensing; F:four-way junction helicase activity; C:Holliday junction helicase complex; C:excinuclease repair complex; F:excinuclease ABC activity; P:folic acid-containing compound biosynthetic process; P:FMN biosynthetic process; P:phosphoenolpyruvate-dependent sugar phosphotransferase system; P:toxin biosynthetic process; P:pathogenesis; P:response to heat; P:response to cold; P:chorismate biosynthetic process; P:SOS response; P:NAD biosynthetic process; P:RNA modification; P:cytokinin biosynthetic process; C:cytoplasmic side of plasma membrane; P:cytidine deamination; F:pseudouridine synthase activity; C:cell surface; F:FMN binding; P:RNA secondary structure unwinding; P:protein transport; F:protein disulfide oxidoreductase activity; P:DNA integration; F:proton transmembrane transporter activity; F:potassium ion transmembrane transporter activity; F:gluconate transmembrane transporter activity; F:carbohydrate transmembrane transporter activity; F:glycerol-3-phosphate transmembrane transporter activity; F:uracil transmembrane transporter activity; F:biotin transmembrane transporter activity; F:thiamine transmembrane transporter activity; F:drug transmembrane transporter activity; F:channel activity; F:symporter activity; F:antiporter activity; F:solute:proton antiporter activity; F:potassium:chloride symporter activity; F:monosaccharide-transporting ATPase activity; F:ATPase-coupled phosphate ion transmembrane transporter activity; F:amino acid-transporting ATPase activity; F:P-P-bond-hydrolysis-driven protein transmembrane transporter activity; F:trehalose transmembrane transporter activity; F:galactitol transmembrane transporter activity; F:alanine:sodium symporter activity; F:branched-chain amino acid transmembrane transporter activity; P:nickel cation transport; P:ammonium transport; P:organic anion transport; P:monosaccharide transmembrane transport; P:fructose transmembrane transport; P:trehalose transport; P:glycerol-3-phosphate transmembrane transport; P:galactitol transport; P:branched-chain amino acid transport; P:methionine transport; P:threonine transport; P:peptide transport; P:polyamine transport; P:uracil transport; P:biotin transport; P:thiamine transport; C:large ribosomal subunit; C:small ribosomal subunit; P:coenzyme A metabolic process; P:coenzyme A biosynthetic process; P:pantothenate biosynthetic process; P:guanosine tetraphosphate metabolic process; P:carbon utilization; P:carbon fixation; P:ATP synthesis coupled proton transport; P:ATP hydrolysis coupled proton transport; C:membrane; C:integral component of membrane; P:CDP-diacylglycerol biosynthetic process; P:lipid catabolic process; P:carbohydrate biosynthetic process; P:RNA metabolic process; P:rRNA catabolic process; P:terpenoid biosynthetic process; F:translation release factor activity, codon specific; F:nickel cation binding; F:antioxidant activity; P:iron-sulfur cluster assembly; F:kinase activity; P:phosphorylation; P:dephosphorylation; F:acetyltransferase activity; F:S-malonyltransferase activity; F:tRNA (adenine-N1-)-methyltransferase activity; F:pyrophosphatase activity; F:oxidoreductase activity; F:amino acid binding; F:oxidoreductase activity, acting on CH-OH group of donors; F:oxidoreductase activity, acting on the CH-OH group of donors, NAD or NADP as acceptor; F:oxidoreductase activity, acting on the aldehyde or oxo group of donors, NAD or NADP as acceptor; F:oxidoreductase activity, acting on the aldehyde or oxo group of donors, disulfide as acceptor; F:oxidoreductase activity, acting on the CH-CH group of donors; F:oxidoreductase activity, acting on the CH-NH2 group of donors, NAD or NADP as acceptor; F:oxidoreductase activity, acting on NAD(P)H, nitrogenous group as acceptor; F:oxidoreductase activity, acting on a sulfur group of donors, NAD(P) as acceptor; F:oxidoreductase activity, acting on a sulfur group of donors, disulfide as acceptor; F:oxidoreductase activity, acting on peroxide as acceptor; F:oxidoreductase activity, acting on paired donors, with incorporation or reduction of molecular oxygen; F:transferase activity; F:hydroxymethyl-, formyl- and related transferase activity; F:carboxyl- or carbamoyltransferase activity; F:transferase activity, transferring acyl groups; F:transferase activity, transferring acyl groups other than amino-acyl groups; F:transferase activity, transferring amino-acyl groups; F:transferase activity, transferring glycosyl groups; F:transferase activity, transferring hexosyl groups; F:transferase activity, transferring pentosyl groups; F:transferase activity, transferring alkyl or aryl (other than methyl) groups; F:transferase activity, transferring phosphorus-containing groups; F:phosphotransferase activity, alcohol group as acceptor; F:phosphotransferase activity, carboxyl group as acceptor; F:nucleotidyltransferase activity; F:phosphotransferase activity, for other substituted phosphate groups; F:sulfurtransferase activity; F:hydrolase activity; F:hydrolase activity, acting on ester bonds; F:thiolester hydrolase activity; F:hydrolase activity, acting on glycosyl bonds; F:hydrolase activity, hydrolyzing N-glycosyl compounds; F:dipeptidase activity; F:hydrolase activity, acting on carbon-nitrogen (but not peptide) bonds; F:hydrolase activity, acting on carbon-nitrogen (but not peptide) bonds, in cyclic amides; F:hydrolase activity, acting on acid anhydrides; F:hydrolase activity, acting on acid anhydrides, in phosphorus-containing anhydrides; F:lyase activity; F:carboxy-lyase activity; F:aldehyde-lyase activity; F:hydro-lyase activity; F:carbon-oxygen lyase activity, acting on phosphates; F:isomerase activity; F:racemase and epimerase activity, acting on amino acids and derivatives; F:racemase and epimerase activity, acting on carbohydrates and derivatives; F:intramolecular oxidoreductase activity, interconverting aldoses and ketoses; F:intramolecular transferase activity; F:intramolecular transferase activity, phosphotransferases; F:intramolecular lyase activity; F:ligase activity; F:ligase activity, forming carbon-nitrogen bonds; F:acid-amino acid ligase activity; F:carbon-nitrogen ligase activity, with glutamine as amido-N-donor; F:ATPase activity; F:endodeoxyribonuclease activity, producing 5'-phosphomonoesters; F:endoribonuclease activity, producing 5'-phosphomonoesters; F:sigma factor activity; F:arginine deiminase activity; P:cell wall macromolecule catabolic process; P:antibiotic biosynthetic process; P:protein flavinylation; P:protein import; P:negative regulation of translation; F:tRNA dihydrouridine synthase activity; P:protein citrullination; P:peptidyl-histidine phosphorylation; P:peptidyl-tyrosine phosphorylation; P:peptidyl-glutamine methylation; F:nitronate monooxygenase activity; F:DNA N-glycosylase activity; F:glucosamine-1-phosphate N-acetyltransferase activity; F:acetoin dehydrogenase activity; F:3-hydroxyacyl-[acyl-carrier-protein] dehydratase activity; F:nucleoside kinase activity; P:N-acetylneuraminate catabolic process; P:UDP-N-acetylgalactosamine biosynthetic process; P:isopentenyl diphosphate biosynthetic process, mevalonate pathway; P:D-ribose catabolic process; P:dTDP-rhamnose biosynthetic process; P:cysteine biosynthetic process; P:teichoic acid biosynthetic process; P:nicotinate nucleotide salvage; P:pyridine nucleotide biosynthetic process; P:galactose catabolic process; P:removal of superoxide radicals; P:glycine decarboxylation via glycine cleavage system; P:L-methionine salvage from methylthioadenosine; P:lactose catabolic process via tagatose-6-phosphate; P:protein metabolic process; P:arginine catabolic process to ornithine; P:glycerol catabolic process; P:shikimate metabolic process; P:aerobic electron transport chain; P:NAD metabolic process; P:carboxylic acid metabolic process; F:polyamine binding; F:cation-transporting ATPase activity; P:cytolysis; F:rRNA binding; P:diaminopimelate biosynthetic process; C:extrinsic component of plasma membrane; P:second-messenger-mediated signaling; F:heme binding; F:transmembrane transporter activity; F:protein-N(PI)-phosphohistidine-fructose phosphotransferase system transporter activity; P:electron transport chain; P:signal transduction by protein phosphorylation; P:metal ion transport; P:protein repair; F:manganese ion binding; P:protein catabolic process; F:pyridoxal phosphate binding; F:carbohydrate binding; P:lipid glycosylation; P:chromosome condensation; F:5-formyltetrahydrofolate cyclo-ligase activity; C:outer membrane-bounded periplasmic space; P:fructose 1,6-bisphosphate metabolic process; P:establishment of competence for transformation; P:tRNA methylation; P:D-alanine biosynthetic process; P:cellular phosphate ion homeostasis; F:potassium ion binding; C:glutamyl-tRNA(Gln) amidotransferase complex; F:thiamine binding; F:thiamine pyrophosphate binding; F:mismatched DNA binding; C:extracellular matrix; F:cysteine desulfurase activity; F:heat shock protein binding; P:rRNA methylation; C:intrinsic component of plasma membrane; P:organic acid phosphorylation; P:glycine betaine transport; P:regulation of DNA-templated transcription, termination; P:transcription antitermination; P:plasminogen activation; P:cardiolipin biosynthetic process; C:cell division site; P:transposition; F:riboflavin transmembrane transporter activity; P:riboflavin transport; P:methylation; P:IMP salvage; P:XMP salvage; C:mismatch repair complex; P:alanine transport; P:serine transport; P:provirus excision; P:DNA duplex unwinding; F:ribonucleoside binding; F:adenyl ribonucleotide binding; P:regulation of DNA-templated transcription, elongation; F:membrane insertase activity; C:protein-DNA complex; C:proton-transporting two-sector ATPase complex, proton-transporting domain; F:alpha-1,4-glucan synthase activity; P:galactose catabolic process via UDP-galactose; F:peptide-methionine (R)-S-oxide reductase activity; F:beta-ketoacyl-acyl-carrier-protein synthase II activity; F:beta-ketoacyl-acyl-carrier-protein synthase III activity; F:UMP kinase activity; F:5-(carboxyamino)imidazole ribonucleotide synthase activity; P:butanediol metabolic process; P:carbohydrate transmembrane transport; P:ion transmembrane transport; P:tRNA thio-modification; P:cellular response to oxidative stress; F:arginine binding; P:ionotropic glutamate receptor signaling pathway; P:peptidyl-tyrosine dephosphorylation; P:gluconate transmembrane transport; P:phosphate ion transmembrane transport; P:7,8-dihydroneopterin 3'-triphosphate biosynthetic process; P:tetrahydrofolate interconversion; F:protein-glutamine N-methyltransferase activity; F:small molecule binding; F:racemase activity, acting on amino acids and derivatives; F:D-alanyl carrier activity; P:protein refolding; F:fructose 1,6-bisphosphate 1-phosphatase activity; P:lipoprotein biosynthetic process; P:ribosome biogenesis; P:mature ribosome assembly; P:ribosomal small subunit biogenesis; P:purine nucleoside metabolic process; F:hydroxymethylglutaryl-CoA reductase activity; F:phosphate ion binding; P:arginine biosynthetic process via ornithine; P:pteridine-containing compound metabolic process; F:peptide deformylase activity; C:periplasmic space; F:ATPase activity, coupled to transmembrane movement of substances; P:tRNA 3'-trailer cleavage; F:protein homodimerization activity; P:cysteine transport; F:ribosome binding; F:ribosomal large subunit binding; P:tRNA aminoacylation; P:FtsZ-dependent cytokinesis; P:cellular metabolic compound salvage; P:purine-containing compound salvage; F:ATP-dependent 5'-3' DNA helicase activity; F:cation binding; C:ATP-binding cassette (ABC) transporter complex; F:carbohydrate-transporting ATPase activity; F:[formate-C-acetyltransferase]-activating enzyme activity; F:sequence-specific DNA binding; P:maintenance of CRISPR repeat elements; F:S-ribosylhomocysteine lyase activity; F:acyl-phosphate glycerol-3-phosphate acyltransferase activity; F:arginine:ornithine antiporter activity; P:regulation of sporulation; P:cell wall macromolecule biosynthetic process; P:'de novo' UMP biosynthetic process; P:UMP salvage; P:'de novo' AMP biosynthetic process; P:AMP salvage; P:'de novo' CTP biosynthetic process; P:CTP salvage; P:cellular metabolic process; P:cellular biosynthetic process; P:viral genome integration into host DNA; F:tripeptide aminopeptidase activity; P:acetoin catabolic process; P:acetoin biosynthetic process; P:extracellular polysaccharide biosynthetic process; P:capsule polysaccharide biosynthetic process; C:proton-transporting ATP synthase complex, catalytic core F(1); C:proton-transporting ATP synthase complex, coupling factor F(o); F:mercury ion binding; P:cell redox homeostasis; P:negative regulation of transcription, DNA-templated; P:positive regulation of transcription, DNA-templated; P:negative regulation of phosphate metabolic process; P:negative regulation of purine nucleobase metabolic process; P:ATP metabolic process; P:GMP metabolic process; P:xanthine metabolic process; P:deoxyribose phosphate catabolic process; P:chorismate metabolic process; P:nicotinamide nucleotide metabolic process; P:tetrahydrofolate biosynthetic process; P:folic acid biosynthetic process; P:response to antibiotic; P:response to mercury ion; P:response to tellurium ion; P:GDP metabolic process; P:viral entry into host cell; P:carbohydrate phosphorylation; P:phosphatidylinositol phosphorylation; F:metal ion binding; F:metal ion transmembrane transporter activity; P:tetrahydrofolylpolyglutamate biosynthetic process; F:transition metal ion binding; F:proton-transporting ATP synthase activity, rotational mechanism; P:nucleoside monophosphate phosphorylation; F:protein dimerization activity; F:methylenetetrahydrofolate-tRNA-(uracil-5-)-methyltransferase (FADH2-oxidizing) activity; F:D-ribitol-5-phosphate cytidylyltransferase activity; F:3-hydroxyoctanoyl-[acyl-carrier-protein] dehydratase activity; F:N-acylglucosamine-6-phosphate 2-epimerase activity; F:UDP-N-acetylmuramoyl-tripeptide-D-alanyl-D-alanine ligase activity; F:UDP-N-acetylmuramoyl-L-alanyl-D-glutamate-L-lysine ligase activity; F:acetolactate decarboxylase activity; F:monosaccharide binding; F:cofactor binding; C:signal recognition particle; F:galactose-6-phosphate isomerase activity; F:lysyltransferase activity; F:oleate hydratase activity; F:thiaminase activity; F:undecaprenyldiphospho-muramoylpentapeptide beta-N-acetylglucosaminyltransferase activity; F:4-(cytidine 5'-diphospho)-2-C-methyl-D-erythritol kinase activity; F:glutaminyl-tRNA synthase (glutamine-hydrolyzing) activity; F:flavin adenine dinucleotide binding; F:NADP binding; F:coenzyme binding; P:regulation of catalytic activity; F:unfolded protein binding; F:chaperone binding; P:glucose 6-phosphate metabolic process; P:protein complex oligomerization; F:NAD binding; P:cell division; P:chromosome separation; F:D-aminoacyl-tRNA deacylase activity; F:iron-sulfur cluster binding; F:2 iron, 2 sulfur cluster binding; F:4 iron, 4 sulfur cluster binding; P:defense response to virus; P:response to redox state; F:peroxiredoxin activity; F:UDP-N-acetyl-D-glucosamine:N-acetylmuramoyl-L-alanyl-D-glutamyl-meso-2,6-diaminopimelyl-D-alanyl-D-alanine-diphosphoundecaprenol 4-beta-N-acetylglucosaminlytransferase activity; F:UDP-N-acetylmuramoyl-L-alanyl-D-glutamyl-meso-2,6-diaminopimelyl-D-alanyl-D-alanine:undecaprenyl-phosphate transferase activity; F:tRNA dimethylallyltransferase activity; F:guanine phosphoribosyltransferase activity; F:epoxyqueuosine reductase activity; F:tRNA-specific adenosine-34 deaminase activity; F:ADP-dependent NAD(P)H-hydrate dehydratase activity; F:tRNA (guanine(37)-N(1))-methyltransferase activity; F:16S rRNA (adenine(1518)-N(6)/adenine(1519)-N(6))-dimethyltransferase activity; P:copper ion homeostasis; P:transmembrane transport; P:oxidation-reduction process; P:L-proline biosynthetic process; F:DNA topoisomerase II activity; P:glycolytic process through fructose-6-phosphate; F:N(6)-L-threonylcarbamoyladenine synthase activity; P:intracellular protein transmembrane transport; F:metalloaminopeptidase activity; F:rRNA (adenine-C2-)-methyltransferase activity; F:RNA polymerase binding; C:cytochrome complex; P:protein initiator methionine removal; P:lipoteichoic acid biosynthetic process; P:teichoic acid D-alanylation; F:NADPH binding; F:NAD+ binding; P:rRNA base methylation; F:cytidylyltransferase activity; P:calcium ion transmembrane transport; F:(S)-2-(5-amino-1-(5-phospho-D-ribosyl)imidazole-4-carboxamido)succinate AMP-lyase (fumarate-forming) activity; F:rRNA (cytosine-2'-O-)-methyltransferase activity; P:L-asparagine biosynthetic process; P:'de novo' L-methionine biosynthetic process; P:cell wall organization; P:organic substance metabolic process; P:nitrogen compound transport; P:potassium ion transmembrane transport; P:protein transmembrane transport; P:DNA biosynthetic process; P:thiamine transmembrane transport; F:FAD binding; P:conversion of methionyl-tRNA to N-formyl-methionyl-tRNA; P:ammonium transmembrane transport; P:establishment of integrated proviral latency; P:negative regulation of ribosome biogenesis; P:C-5 methylation of cytosine; P:nucleic acid phosphodiester bond hydrolysis; P:RNA phosphodiester bond hydrolysis; P:RNA phosphodiester bond hydrolysis, endonucleolytic; P:RNA phosphodiester bond hydrolysis, exonucleolytic; P:cell septum assembly; P:selenocysteinyl-tRNA(Sec) biosynthetic process; F:carbohydrate derivative binding; P:cation transmembrane transport; P:cellular oxidant detoxification; P:ATP hydrolysis coupled cation transmembrane transport; P:ATP hydrolysis coupled anion transmembrane transport; P:tRNA-guanine transglycosylation; F:linear malto-oligosaccharide phosphorylase activity; F:SHG alpha-glucan phosphorylase activity; F:beta-maltose 4-alpha-glucanotransferase activity; F:protein-(glutamine-N5) methyltransferase activity; F:1,4-alpha-glucan branching enzyme activity (using a glucosylated glycogenin as primer for glycogen synthesis); P:tRNA (guanine-N7)-methylation; F:tRNA pseudouridine synthase activity; P:aminoacyl-tRNA metabolism involved in translational fidelity; F:class I DNA-(apurinic or apyrimidinic site) endonuclease activity; P:tetracenomycin C biosynthetic process; P:carbohydrate derivative metabolic process; P:carbohydrate derivative biosynthetic process; P:nucleoside transmembrane transport; P:chloride transmembrane transport; C:GMP reductase complex; P:proton transmembrane transport; P:uracil transmembrane transport; P:arginine transmembrane transport; F:peptide transmembrane transporter activity; C:primosome complex; F:dihydroorotate dehydrogenase (fumarate) activity; C:ribonucleoprotein complex; P:regulation of DNA-templated transcription, initiation; P:D-tagatose 6-phosphate catabolic process; P:malonyl-CoA biosynthetic process			no IPS match	no IPS match	no IPS match
true	[INTERPRO, BLASTED, MAPPED]	TRINITY_DN1197_c0_g1_i1	Uncultured archaeon clone RBG_16_scaffold_5930 genomic sequence	302	1	0.0345867	93.75	10	F:GO:0003676; F:GO:0003723; F:GO:0003735; C:GO:0005622; C:GO:0005840; P:GO:0006412; F:GO:0008097; C:GO:0015934; C:GO:0015935; F:GO:0019843	F:nucleic acid binding; F:RNA binding; F:structural constituent of ribosome; C:intracellular; C:ribosome; P:translation; F:5S rRNA binding; C:large ribosomal subunit; C:small ribosomal subunit; F:rRNA binding			SIGNAL_PEPTIDE_H_REGION (PHOBIUS); SIGNAL_PEPTIDE_C_REGION (PHOBIUS); NON_CYTOPLASMIC_DOMAIN (PHOBIUS); SIGNAL_PEPTIDE_N_REGION (PHOBIUS); SIGNAL_PEPTIDE (PHOBIUS); SignalP-noTM (SIGNALP_EUK)	no GO terms	no GO terms
true	[INTERPRO, BLASTED, MAPPED, ANNOTATED]	TRINITY_DN1198_c0_g1_i1	Arabidopsis thaliana AT5g58710 mzn1_160 complete cds	213	100	4.73108E-68	78.47	2307	P:GO:0000012; F:GO:0000014; P:GO:0000025; P:GO:0000027; P:GO:0000028; F:GO:0000035; F:GO:0000036; F:GO:0000049; P:GO:0000054; F:GO:0000062; F:GO:0000064; P:GO:0000082; P:GO:0000103; P:GO:0000105; C:GO:0000110; C:GO:0000111; F:GO:0000121; P:GO:0000122; C:GO:0000124; C:GO:0000127; P:GO:0000132; C:GO:0000145; C:GO:0000148; F:GO:0000150; C:GO:0000153; F:GO:0000155; F:GO:0000156; C:GO:0000159; P:GO:0000162; C:GO:0000164; C:GO:0000176; F:GO:0000179; P:GO:0000183; P:GO:0000184; P:GO:0000186; P:GO:0000187; P:GO:0000209; F:GO:0000210; F:GO:0000213; C:GO:0000214; C:GO:0000243; P:GO:0000256; P:GO:0000266; C:GO:0000275; F:GO:0000287; P:GO:0000289; F:GO:0000293; C:GO:0000306; C:GO:0000307; F:GO:0000309; C:GO:0000326; C:GO:0000333; P:GO:0000338; F:GO:0000340; P:GO:0000349; P:GO:0000373; P:GO:0000379; P:GO:0000381; P:GO:0000387; P:GO:0000389; P:GO:0000395; F:GO:0000400; C:GO:0000408; P:GO:0000413; C:GO:0000418; C:GO:0000419; C:GO:0000421; P:GO:0000422; C:GO:0000427; C:GO:0000445; P:GO:0000447; P:GO:0000448; P:GO:0000454; P:GO:0000455; P:GO:0000461; P:GO:0000492; P:GO:0000494; P:GO:0000707; P:GO:0000712; P:GO:0000727; P:GO:0000738; P:GO:0000740; F:GO:0000774; C:GO:0000783; C:GO:0000786; C:GO:0000795; C:GO:0000796; C:GO:0000798; C:GO:0000811; C:GO:0000812; C:GO:0000813; C:GO:0000814; C:GO:0000815; C:GO:0000818; F:GO:0000822; F:GO:0000823; F:GO:0000824; F:GO:0000829; F:GO:0000832; P:GO:0000913; P:GO:0000914; C:GO:0000922; C:GO:0000923; C:GO:0000932; P:GO:0000957; P:GO:0000964; P:GO:0000965; P:GO:0000967; C:GO:0000974; F:GO:0000978; F:GO:0000994; F:GO:0001002; F:GO:0001003; F:GO:0001046; F:GO:0001054; F:GO:0001055; F:GO:0001056; F:GO:0001085; F:GO:0001135; F:GO:0001158; F:GO:0001228; P:GO:0001578; F:GO:0001653; F:GO:0001671; P:GO:0001682; F:GO:0001729; P:GO:0001731; P:GO:0001732; F:GO:0001735; P:GO:0001736; F:GO:0001872; P:GO:0001887; P:GO:0001935; F:GO:0002020; P:GO:0002084; P:GO:0002128; P:GO:0002143; F:GO:0002161; P:GO:0002188; P:GO:0002191; P:GO:0002192; P:GO:0002213; P:GO:0002215; P:GO:0002221; P:GO:0002230; P:GO:0002238; P:GO:0002679; P:GO:0002940; P:GO:0002943; P:GO:0002949; P:GO:0003400; F:GO:0003680; F:GO:0003684; F:GO:0003688; F:GO:0003689; F:GO:0003691; F:GO:0003697; F:GO:0003713; F:GO:0003714; F:GO:0003721; F:GO:0003725; F:GO:0003730; F:GO:0003735; F:GO:0003743; F:GO:0003746; F:GO:0003755; F:GO:0003756; F:GO:0003830; F:GO:0003837; F:GO:0003838; F:GO:0003839; F:GO:0003843; F:GO:0003844; F:GO:0003852; F:GO:0003856; F:GO:0003860; F:GO:0003862; F:GO:0003863; F:GO:0003871; F:GO:0003872; F:GO:0003885; F:GO:0003886; F:GO:0003887; F:GO:0003896; F:GO:0003906; F:GO:0003910; F:GO:0003913; F:GO:0003917; F:GO:0003918; F:GO:0003919; F:GO:0003924; F:GO:0003935; F:GO:0003950; F:GO:0003951; F:GO:0003955; F:GO:0003960; F:GO:0003963; F:GO:0003977; F:GO:0003978; F:GO:0003979; F:GO:0003983; F:GO:0003984; F:GO:0003987; F:GO:0003988; F:GO:0003989; F:GO:0003995; F:GO:0003997; F:GO:0003998; F:GO:0003999; F:GO:0004001; F:GO:0004004; F:GO:0004012; F:GO:0004014; F:GO:0004015; F:GO:0004016; F:GO:0004017; F:GO:0004020; F:GO:0004022; F:GO:0004040; F:GO:0004045; F:GO:0004048; F:GO:0004049; F:GO:0004056; F:GO:0004057; F:GO:0004066; F:GO:0004067; F:GO:0004069; F:GO:0004072; F:GO:0004075; F:GO:0004089; F:GO:0004109; F:GO:0004123; F:GO:0004124; F:GO:0004127; F:GO:0004128; F:GO:0004134; F:GO:0004141; F:GO:0004143; F:GO:0004144; F:GO:0004149; F:GO:0004150; F:GO:0004152; F:GO:0004157; F:GO:0004161; F:GO:0004176; F:GO:0004181; F:GO:0004185; F:GO:0004190; F:GO:0004198; F:GO:0004222; F:GO:0004252; F:GO:0004298; F:GO:0004310; F:GO:0004321; F:GO:0004324; F:GO:0004325; F:GO:0004326; F:GO:0004332; F:GO:0004333; F:GO:0004338; F:GO:0004343; F:GO:0004345; F:GO:0004347; F:GO:0004348; F:GO:0004351; F:GO:0004352; F:GO:0004356; F:GO:0004363; F:GO:0004364; F:GO:0004366; F:GO:0004367; F:GO:0004372; F:GO:0004373; F:GO:0004379; F:GO:0004392; F:GO:0004400; F:GO:0004411; F:GO:0004412; F:GO:0004418; F:GO:0004425; F:GO:0004430; F:GO:0004435; F:GO:0004438; F:GO:0004439; F:GO:0004441; F:GO:0004449; F:GO:0004452; F:GO:0004458; F:GO:0004471; F:GO:0004473; F:GO:0004474; F:GO:0004484; F:GO:0004496; F:GO:0004499; F:GO:0004506; F:GO:0004512; F:GO:0004515; F:GO:0004523; F:GO:0004525; F:GO:0004526; F:GO:0004534; F:GO:0004535; F:GO:0004561; F:GO:0004565; F:GO:0004566; F:GO:0004568; F:GO:0004571; F:GO:0004572; F:GO:0004576; F:GO:0004583; F:GO:0004587; F:GO:0004591; F:GO:0004592; F:GO:0004601; F:GO:0004609; F:GO:0004610; F:GO:0004612; F:GO:0004614; F:GO:0004630; F:GO:0004632; F:GO:0004640; F:GO:0004647; F:GO:0004650; F:GO:0004651; F:GO:0004654; F:GO:0004656; F:GO:0004657; F:GO:0004663; F:GO:0004664; F:GO:0004665; F:GO:0004668; F:GO:0004671; F:GO:0004675; F:GO:0004683; F:GO:0004693; F:GO:0004707; F:GO:0004708; F:GO:0004709; F:GO:0004714; F:GO:0004719; F:GO:0004725; F:GO:0004729; F:GO:0004735; F:GO:0004737; F:GO:0004739; F:GO:0004743; F:GO:0004750; F:GO:0004751; F:GO:0004758; F:GO:0004766; F:GO:0004775; F:GO:0004776; F:GO:0004781; F:GO:0004784; F:GO:0004791; F:GO:0004792; F:GO:0004798; F:GO:0004801; F:GO:0004805; F:GO:0004806; F:GO:0004809; F:GO:0004813; F:GO:0004816; F:GO:0004822; F:GO:0004826; F:GO:0004827; F:GO:0004828; F:GO:0004829; F:GO:0004832; F:GO:0004834; F:GO:0004838; F:GO:0004839; F:GO:0004843; F:GO:0004848; F:GO:0004851; F:GO:0004861; F:GO:0004865; F:GO:0004867; F:GO:0004869; F:GO:0004930; F:GO:0004970; F:GO:0005047; F:GO:0005049; F:GO:0005052; F:GO:0005086; F:GO:0005089; F:GO:0005090; F:GO:0005093; F:GO:0005096; F:GO:0005179; F:GO:0005199; F:GO:0005200; F:GO:0005222; F:GO:0005223; F:GO:0005242; F:GO:0005247; F:GO:0005262; F:GO:0005313; F:GO:0005315; F:GO:0005345; F:GO:0005358; F:GO:0005364; F:GO:0005375; F:GO:0005381; F:GO:0005384; F:GO:0005385; F:GO:0005388; F:GO:0005452; F:GO:0005457; F:GO:0005471; F:GO:0005484; F:GO:0005504; F:GO:0005507; F:GO:0005509; P:GO:0005513; F:GO:0005516; F:GO:0005524; F:GO:0005525; F:GO:0005528; F:GO:0005544; F:GO:0005545; C:GO:0005639; C:GO:0005640; C:GO:0005652; C:GO:0005655; C:GO:0005656; C:GO:0005658; C:GO:0005663; C:GO:0005664; C:GO:0005665; C:GO:0005666; C:GO:0005669; C:GO:0005672; C:GO:0005677; C:GO:0005680; C:GO:0005682; C:GO:0005685; C:GO:0005686; C:GO:0005687; C:GO:0005688; C:GO:0005689; C:GO:0005719; C:GO:0005720; C:GO:0005721; C:GO:0005731; C:GO:0005736; C:GO:0005742; C:GO:0005744; C:GO:0005747; C:GO:0005749; C:GO:0005750; C:GO:0005758; C:GO:0005762; C:GO:0005763; C:GO:0005765; C:GO:0005778; C:GO:0005782; C:GO:0005784; C:GO:0005785; C:GO:0005786; C:GO:0005787; C:GO:0005788; C:GO:0005797; C:GO:0005802; C:GO:0005813; C:GO:0005816; C:GO:0005828; C:GO:0005832; C:GO:0005845; C:GO:0005846; C:GO:0005847; C:GO:0005853; C:GO:0005854; C:GO:0005868; C:GO:0005871; C:GO:0005884; C:GO:0005885; C:GO:0005887; C:GO:0005901; C:GO:0005905; C:GO:0005929; C:GO:0005948; C:GO:0005950; C:GO:0005956; C:GO:0005965; C:GO:0005968; P:GO:0005978; P:GO:0005983; P:GO:0005986; P:GO:0005992; P:GO:0006000; P:GO:0006002; P:GO:0006004; P:GO:0006011; P:GO:0006013; P:GO:0006021; P:GO:0006024; P:GO:0006032; P:GO:0006044; P:GO:0006048; P:GO:0006065; P:GO:0006069; P:GO:0006086; P:GO:0006094; P:GO:0006097; P:GO:0006099; P:GO:0006102; P:GO:0006103; P:GO:0006106; P:GO:0006107; P:GO:0006108; P:GO:0006114; P:GO:0006121; P:GO:0006122; P:GO:0006145; P:GO:0006148; P:GO:0006154; P:GO:0006168; P:GO:0006169; P:GO:0006189; P:GO:0006203; P:GO:0006207; P:GO:0006212; P:GO:0006227; P:GO:0006233; P:GO:0006235; P:GO:0006265; P:GO:0006267; P:GO:0006269; P:GO:0006270; P:GO:0006272; P:GO:0006273; P:GO:0006287; P:GO:0006296; P:GO:0006297; P:GO:0006298; P:GO:0006303; P:GO:0006344; P:GO:0006348; P:GO:0006349; P:GO:0006360; P:GO:0006369; P:GO:0006370; P:GO:0006378; P:GO:0006379; P:GO:0006384; P:GO:0006390; P:GO:0006415; P:GO:0006419; P:GO:0006421; P:GO:0006428; P:GO:0006432; P:GO:0006433; P:GO:0006434; P:GO:0006435; P:GO:0006438; P:GO:0006465; P:GO:0006471; P:GO:0006480; P:GO:0006481; P:GO:0006488; P:GO:0006491; P:GO:0006501; P:GO:0006517; P:GO:0006521; P:GO:0006535; P:GO:0006542; P:GO:0006552; P:GO:0006557; P:GO:0006559; P:GO:0006564; P:GO:0006571; P:GO:0006572; P:GO:0006574; P:GO:0006593; P:GO:0006597; P:GO:0006607; P:GO:0006616; P:GO:0006623; P:GO:0006624; P:GO:0006627; P:GO:0006636; P:GO:0006646; P:GO:0006651; P:GO:0006662; P:GO:0006680; P:GO:0006695; P:GO:0006696; P:GO:0006723; P:GO:0006729; P:GO:0006734; P:GO:0006747; P:GO:0006750; P:GO:0006751; P:GO:0006761; P:GO:0006777; P:GO:0006782; P:GO:0006784; P:GO:0006792; P:GO:0006808; P:GO:0006850; P:GO:0006880; P:GO:0006883; P:GO:0006884; P:GO:0006890; P:GO:0006891; P:GO:0006896; P:GO:0006904; P:GO:0006907; P:GO:0006982; P:GO:0006995; P:GO:0006998; P:GO:0006999; P:GO:0007004; P:GO:0007030; P:GO:0007043; P:GO:0007050; P:GO:0007065; P:GO:0007066; P:GO:0007076; P:GO:0007095; P:GO:0007112; P:GO:0007142; P:GO:0007178; P:GO:0007205; P:GO:0007263; P:GO:0007338; F:GO:0008022; F:GO:0008061; F:GO:0008083; F:GO:0008097; F:GO:0008108; F:GO:0008113; F:GO:0008121; F:GO:0008124; F:GO:0008131; F:GO:0008137; F:GO:0008138; F:GO:0008139; F:GO:0008143; P:GO:0008153; F:GO:0008176; F:GO:0008177; C:GO:0008180; F:GO:0008195; F:GO:0008198; F:GO:0008239; C:GO:0008250; F:GO:0008251; F:GO:0008265; F:GO:0008266; F:GO:0008270; F:GO:0008271; C:GO:0008275; P:GO:0008284; P:GO:0008285; P:GO:0008295; F:GO:0008296; F:GO:0008312; F:GO:0008327; P:GO:0008333; C:GO:0008352; F:GO:0008353; F:GO:0008381; F:GO:0008420; F:GO:0008428; F:GO:0008441; F:GO:0008446; F:GO:0008469; F:GO:0008473; F:GO:0008474; F:GO:0008478; F:GO:0008479; F:GO:0008515; F:GO:0008534; F:GO:0008536; C:GO:0008540; C:GO:0008541; F:GO:0008553; F:GO:0008574; P:GO:0008612; P:GO:0008615; P:GO:0008616; C:GO:0008622; F:GO:0008650; F:GO:0008661; F:GO:0008677; F:GO:0008686; F:GO:0008696; F:GO:0008705; F:GO:0008710; F:GO:0008720; F:GO:0008725; F:GO:0008734; F:GO:0008746; F:GO:0008798; F:GO:0008810; F:GO:0008821; F:GO:0008832; F:GO:0008836; F:GO:0008839; F:GO:0008841; F:GO:0008859; F:GO:0008863; F:GO:0008864; F:GO:0008878; F:GO:0008889; F:GO:0008891; F:GO:0008893; F:GO:0008934; F:GO:0008936; F:GO:0008948; F:GO:0008967; F:GO:0008977; F:GO:0008987; F:GO:0009011; F:GO:0009041; F:GO:0009044; F:GO:0009045; P:GO:0009051; P:GO:0009052; P:GO:0009061; P:GO:0009088; P:GO:0009089; P:GO:0009090; P:GO:0009094; P:GO:0009097; P:GO:0009098; P:GO:0009099; P:GO:0009102; P:GO:0009107; P:GO:0009228; P:GO:0009231; P:GO:0009245; P:GO:0009249; P:GO:0009294; P:GO:0009299; C:GO:0009317; C:GO:0009330; C:GO:0009331; C:GO:0009360; F:GO:0009378; F:GO:0009383; P:GO:0009405; P:GO:0009407; P:GO:0009413; P:GO:0009423; P:GO:0009443; C:GO:0009501; C:GO:0009504; C:GO:0009508; C:GO:0009511; C:GO:0009514; C:GO:0009522; C:GO:0009524; C:GO:0009533; F:GO:0009540; C:GO:0009543; P:GO:0009554; P:GO:0009556; P:GO:0009558; C:GO:0009569; C:GO:0009574; P:GO:0009585; P:GO:0009590; P:GO:0009609; P:GO:0009610; P:GO:0009624; P:GO:0009625; P:GO:0009631; P:GO:0009638; P:GO:0009643; P:GO:0009647; P:GO:0009649; P:GO:0009650; P:GO:0009652; C:GO:0009654; P:GO:0009660; P:GO:0009684; P:GO:0009693; P:GO:0009704; C:GO:0009707; P:GO:0009722; P:GO:0009736; P:GO:0009759; P:GO:0009768; P:GO:0009769; P:GO:0009785; P:GO:0009786; P:GO:0009788; P:GO:0009789; P:GO:0009800; F:GO:0009815; P:GO:0009819; P:GO:0009823; P:GO:0009825; P:GO:0009828; P:GO:0009833; P:GO:0009835; C:GO:0009840; P:GO:0009846; P:GO:0009855; P:GO:0009859; P:GO:0009862; P:GO:0009864; P:GO:0009866; P:GO:0009870; P:GO:0009871; F:GO:0009882; F:GO:0009884; C:GO:0009898; P:GO:0009901; P:GO:0009903; P:GO:0009904; P:GO:0009911; P:GO:0009920; C:GO:0009921; C:GO:0009925; F:GO:0009927; F:GO:0009931; P:GO:0009934; P:GO:0009938; P:GO:0009942; P:GO:0009944; P:GO:0009954; P:GO:0009957; P:GO:0009958; P:GO:0009959; P:GO:0009961; P:GO:0009969; F:GO:0009978; F:GO:0009982; C:GO:0010005; C:GO:0010007; F:GO:0010011; F:GO:0010012; P:GO:0010018; P:GO:0010019; P:GO:0010020; P:GO:0010021; P:GO:0010027; P:GO:0010030; P:GO:0010031; P:GO:0010032; P:GO:0010037; P:GO:0010043; P:GO:0010047; P:GO:0010048; P:GO:0010050; P:GO:0010055; P:GO:0010064; P:GO:0010067; P:GO:0010069; P:GO:0010071; P:GO:0010072; P:GO:0010076; P:GO:0010077; P:GO:0010078; P:GO:0010080; P:GO:0010082; P:GO:0010091; P:GO:0010105; P:GO:0010106; P:GO:0010113; P:GO:0010116; P:GO:0010117; P:GO:0010133; P:GO:0010136; P:GO:0010148; P:GO:0010151; P:GO:0010152; P:GO:0010155; P:GO:0010158; P:GO:0010161; P:GO:0010165; C:GO:0010168; F:GO:0010177; F:GO:0010179; F:GO:0010181; P:GO:0010183; P:GO:0010186; P:GO:0010187; P:GO:0010190; P:GO:0010196; P:GO:0010197; P:GO:0010198; P:GO:0010199; P:GO:0010204; P:GO:0010205; P:GO:0010206; P:GO:0010207; P:GO:0010215; P:GO:0010216; P:GO:0010226; P:GO:0010236; P:GO:0010239; F:GO:0010242; P:GO:0010245; P:GO:0010247; P:GO:0010252; P:GO:0010255; P:GO:0010258; P:GO:0010262; P:GO:0010263; P:GO:0010264; P:GO:0010267; P:GO:0010268; P:GO:0010271; P:GO:0010275; F:GO:0010276; F:GO:0010279; C:GO:0010282; C:GO:0010287; F:GO:0010295; F:GO:0010296; F:GO:0010303; P:GO:0010304; P:GO:0010305; F:GO:0010309; P:GO:0010311; F:GO:0010313; P:GO:0010315; C:GO:0010319; P:GO:0010324; F:GO:0010328; F:GO:0010329; C:GO:0010330; P:GO:0010332; F:GO:0010333; P:GO:0010335; F:GO:0010341; P:GO:0010342; P:GO:0010344; P:GO:0010345; P:GO:0010358; P:GO:0010362; C:GO:0010370; P:GO:0010372; P:GO:0010375; F:GO:0010385; P:GO:0010387; P:GO:0010394; P:GO:0010398; P:GO:0010405; P:GO:0010417; P:GO:0010424; F:GO:0010427; F:GO:0010428; F:GO:0010429; P:GO:0010434; P:GO:0010438; P:GO:0010439; P:GO:0010442; P:GO:0010444; C:GO:0010445; P:GO:0010447; P:GO:0010450; P:GO:0010452; P:GO:0010469; F:GO:0010475; F:GO:0010485; F:GO:0010487; F:GO:0010491; P:GO:0010492; C:GO:0010494; P:GO:0010497; P:GO:0010500; P:GO:0010501; P:GO:0010529; P:GO:0010540; P:GO:0010555; P:GO:0010581; P:GO:0010582; P:GO:0010584; P:GO:0010587; P:GO:0010588; C:GO:0010598; P:GO:0010599; P:GO:0010600; P:GO:0010603; P:GO:0010654; P:GO:0010726; P:GO:0010731; P:GO:0010929; P:GO:0010939; F:GO:0010945; P:GO:0010960; P:GO:0010970; P:GO:0010971; P:GO:0010981; F:GO:0010997; C:GO:0012511; F:GO:0015018; C:GO:0015030; F:GO:0015035; P:GO:0015074; F:GO:0015095; F:GO:0015112; F:GO:0015114; F:GO:0015117; F:GO:0015120; F:GO:0015121; F:GO:0015131; F:GO:0015136; F:GO:0015139; F:GO:0015140; F:GO:0015141; F:GO:0015152; F:GO:0015165; F:GO:0015173; F:GO:0015175; F:GO:0015200; F:GO:0015203; F:GO:0015204; F:GO:0015230; F:GO:0015234; F:GO:0015245; F:GO:0015250; F:GO:0015288; F:GO:0015292; F:GO:0015369; F:GO:0015385; F:GO:0015386; F:GO:0015446; F:GO:0015450; P:GO:0015680; P:GO:0015690; P:GO:0015700; P:GO:0015709; P:GO:0015713; P:GO:0015739; P:GO:0015741; P:GO:0015742; P:GO:0015760; P:GO:0015768; P:GO:0015770; P:GO:0015783; P:GO:0015804; P:GO:0015810; P:GO:0015813; P:GO:0015827; P:GO:0015839; P:GO:0015853; P:GO:0015854; P:GO:0015866; P:GO:0015867; P:GO:0015908; P:GO:0015937; P:GO:0015976; P:GO:0015991; F:GO:0016002; F:GO:0016004; P:GO:0016031; F:GO:0016041; P:GO:0016045; P:GO:0016046; P:GO:0016055; P:GO:0016094; P:GO:0016120; P:GO:0016123; P:GO:0016132; F:GO:0016149; F:GO:0016151; F:GO:0016157; F:GO:0016161; F:GO:0016168; F:GO:0016174; F:GO:0016208; F:GO:0016210; P:GO:0016255; C:GO:0016272; F:GO:0016277; C:GO:0016282; F:GO:0016314; C:GO:0016324; C:GO:0016363; F:GO:0016429; C:GO:0016442; P:GO:0016444; C:GO:0016459; P:GO:0016480; P:GO:0016554; P:GO:0016559; P:GO:0016560; P:GO:0016574; P:GO:0016584; C:GO:0016589; C:GO:0016592; C:GO:0016593; P:GO:0016598; C:GO:0016602; C:GO:0016607; F:GO:0016618; F:GO:0016630; F:GO:0016656; F:GO:0016756; F:GO:0016760; F:GO:0016762; F:GO:0016767; F:GO:0016768; F:GO:0016844; F:GO:0016847; F:GO:0016851; P:GO:0016925; P:GO:0016973; F:GO:0016984; F:GO:0016985; F:GO:0016987; F:GO:0016992; F:GO:0017005; P:GO:0017009; F:GO:0017022; F:GO:0017025; F:GO:0017050; F:GO:0017056; F:GO:0017057; F:GO:0017070; F:GO:0017077; F:GO:0017091; F:GO:0017096; C:GO:0017101; F:GO:0017103; F:GO:0017108; F:GO:0017112; C:GO:0017119; P:GO:0017126; F:GO:0017150; F:GO:0017151; P:GO:0017157; F:GO:0017168; F:GO:0017172; P:GO:0017183; P:GO:0017196; P:GO:0017198; P:GO:0018002; P:GO:0018008; P:GO:0018026; P:GO:0018105; P:GO:0018106; P:GO:0018107; P:GO:0018160; P:GO:0018171; P:GO:0018258; P:GO:0018279; P:GO:0018293; P:GO:0018298; P:GO:0018343; P:GO:0018344; F:GO:0018580; F:GO:0018685; F:GO:0018812; F:GO:0018822; P:GO:0018874; P:GO:0019048; F:GO:0019137; F:GO:0019139; F:GO:0019140; F:GO:0019154; F:GO:0019171; P:GO:0019253; P:GO:0019264; P:GO:0019284; P:GO:0019287; P:GO:0019310; P:GO:0019323; P:GO:0019354; P:GO:0019373; P:GO:0019375; P:GO:0019424; P:GO:0019427; P:GO:0019432; P:GO:0019433; P:GO:0019483; P:GO:0019499; P:GO:0019509; P:GO:0019511; P:GO:0019544; P:GO:0019567; P:GO:0019673; P:GO:0019676; F:GO:0019706; P:GO:0019722; C:GO:0019773; C:GO:0019774; F:GO:0019776; F:GO:0019778; F:GO:0019779; F:GO:0019781; F:GO:0019784; F:GO:0019788; F:GO:0019789; P:GO:0019805; F:GO:0019825; P:GO:0019835; P:GO:0019853; P:GO:0019877; C:GO:0019897; F:GO:0019904; F:GO:0019905; P:GO:0019919; F:GO:0019948; F:GO:0019992; F:GO:0020037; C:GO:0022625; C:GO:0022627; F:GO:0022841; P:GO:0030007; C:GO:0030015; P:GO:0030026; F:GO:0030060; P:GO:0030100; C:GO:0030124; C:GO:0030126; C:GO:0030127; C:GO:0030131; C:GO:0030140; F:GO:0030145; P:GO:0030150; F:GO:0030151; P:GO:0030155; F:GO:0030170; C:GO:0030173; P:GO:0030187; P:GO:0030242; P:GO:0030244; P:GO:0030245; F:GO:0030267; C:GO:0030289; F:GO:0030295; P:GO:0030307; P:GO:0030308; P:GO:0030322; P:GO:0030327; P:GO:0030328; F:GO:0030371; P:GO:0030388; F:GO:0030410; P:GO:0030418; P:GO:0030433; P:GO:0030497; F:GO:0030552; F:GO:0030553; F:GO:0030570; F:GO:0030599; F:GO:0030604; F:GO:0030627; F:GO:0030628; P:GO:0030643; P:GO:0030644; C:GO:0030665; C:GO:0030687; C:GO:0030688; F:GO:0030732; F:GO:0030744; F:GO:0030755; C:GO:0030870; C:GO:0030875; F:GO:0030899; C:GO:0030904; C:GO:0030915; C:GO:0030931; F:GO:0030942; F:GO:0030955; P:GO:0030968; P:GO:0030970; P:GO:0030974; F:GO:0030976; C:GO:0031011; P:GO:0031022; P:GO:0031048; P:GO:0031053; F:GO:0031071; C:GO:0031083; P:GO:0031098; P:GO:0031120; P:GO:0031146; F:GO:0031177; C:GO:0031201; P:GO:0031204; C:GO:0031205; C:GO:0031209; P:GO:0031222; C:GO:0031298; C:GO:0031305; C:GO:0031307; P:GO:0031338; C:GO:0031357; F:GO:0031369; F:GO:0031386; C:GO:0031390; P:GO:0031397; P:GO:0031408; F:GO:0031409; C:GO:0031415; C:GO:0031416; F:GO:0031418; C:GO:0031422; P:GO:0031426; C:GO:0031428; C:GO:0031429; C:GO:0031462; C:GO:0031463; C:GO:0031467; F:GO:0031492; P:GO:0031507; C:GO:0031515; P:GO:0031542; P:GO:0031567; P:GO:0031573; F:GO:0031593; C:GO:0031595; C:GO:0031597; F:GO:0031624; F:GO:0031625; P:GO:0031627; P:GO:0031640; C:GO:0031897; C:GO:0031901; P:GO:0031930; C:GO:0031931; P:GO:0031936; P:GO:0031998; P:GO:0032008; P:GO:0032012; C:GO:0032040; F:GO:0032041; C:GO:0032044; P:GO:0032091; C:GO:0032116; P:GO:0032197; P:GO:0032204; P:GO:0032258; F:GO:0032266; P:GO:0032324; P:GO:0032366; C:GO:0032432; F:GO:0032440; P:GO:0032467; P:GO:0032469; P:GO:0032508; P:GO:0032515; P:GO:0032544; C:GO:0032545; C:GO:0032580; C:GO:0032585; C:GO:0032586; C:GO:0032777; P:GO:0032780; C:GO:0032783; C:GO:0032807; P:GO:0032922; F:GO:0032934; F:GO:0032942; P:GO:0032953; P:GO:0032957; P:GO:0032968; F:GO:0032977; P:GO:0032981; C:GO:0033063; C:GO:0033106; P:GO:0033169; C:GO:0033179; C:GO:0033186; F:GO:0033201; C:GO:0033281; C:GO:0033290; P:GO:0033314; P:GO:0033317; P:GO:0033320; F:GO:0033328; P:GO:0033358; P:GO:0033384; P:GO:0033388; P:GO:0033466; P:GO:0033499; P:GO:0033512; P:GO:0033539; C:GO:0033553; P:GO:0033587; C:GO:0033588; P:GO:0033617; F:GO:0033728; F:GO:0033730; F:GO:0033746; F:GO:0033749; F:GO:0033759; F:GO:0033799; F:GO:0033843; F:GO:0033857; F:GO:0033919; F:GO:0033925; F:GO:0033946; F:GO:0034038; C:GO:0034045; P:GO:0034051; P:GO:0034052; P:GO:0034063; C:GO:0034066; F:GO:0034074; P:GO:0034088; P:GO:0034090; P:GO:0034203; P:GO:0034214; C:GO:0034245; P:GO:0034247; F:GO:0034256; P:GO:0034263; C:GO:0034274; P:GO:0034314; C:GO:0034388; F:GO:0034432; F:GO:0034450; C:GO:0034456; C:GO:0034457; P:GO:0034477; P:GO:0034497; P:GO:0034498; P:GO:0034501; F:GO:0034513; P:GO:0034551; P:GO:0034553; P:GO:0034628; P:GO:0034635; C:GO:0034657; C:GO:0034707; C:GO:0034709; C:GO:0034715; P:GO:0034727; P:GO:0034755; P:GO:0034757; F:GO:0034785; P:GO:0034970; P:GO:0034971; P:GO:0034972; P:GO:0034975; P:GO:0035017; P:GO:0035019; F:GO:0035064; C:GO:0035102; C:GO:0035145; F:GO:0035197; F:GO:0035198; P:GO:0035235; F:GO:0035241; F:GO:0035242; F:GO:0035299; P:GO:0035335; P:GO:0035336; C:GO:0035339; P:GO:0035350; P:GO:0035434; P:GO:0035435; P:GO:0035436; F:GO:0035615; C:GO:0035619; P:GO:0035652; P:GO:0035672; P:GO:0035987; P:GO:0035999; P:GO:0036066; P:GO:0036071; P:GO:0036092; P:GO:0036104; F:GO:0036381; F:GO:0036402; P:GO:0040015; P:GO:0040019; P:GO:0042023; P:GO:0042026; F:GO:0042030; F:GO:0042131; F:GO:0042132; P:GO:0042138; P:GO:0042148; P:GO:0042183; P:GO:0042218; P:GO:0042246; P:GO:0042276; F:GO:0042281; F:GO:0042286; F:GO:0042299; P:GO:0042306; P:GO:0042344; P:GO:0042351; P:GO:0042372; F:GO:0042389; C:GO:0042406; P:GO:0042450; P:GO:0042538; P:GO:0042549; C:GO:0042555; F:GO:0042586; P:GO:0042631; C:GO:0042644; C:GO:0042645; P:GO:0042659; C:GO:0042721; P:GO:0042732; P:GO:0042744; P:GO:0042753; P:GO:0042759; P:GO:0042761; C:GO:0042765; P:GO:0042776; C:GO:0042788; P:GO:0042793; F:GO:0042800; F:GO:0042803; C:GO:0042807; P:GO:0042820; P:GO:0042821; F:GO:0042937; P:GO:0042938; P:GO:0042948; P:GO:0042949; F:GO:0042950; F:GO:0042951; F:GO:0042973; F:GO:0043015; F:GO:0043022; F:GO:0043024; P:GO:0043066; C:GO:0043078; P:GO:0043090; P:GO:0043100; F:GO:0043130; F:GO:0043136; P:GO:0043137; F:GO:0043140; F:GO:0043141; P:GO:0043201; C:GO:0043224; C:GO:0043240; P:GO:0043247; F:GO:0043295; P:GO:0043328; F:GO:0043333; F:GO:0043424; F:GO:0043425; P:GO:0043433; P:GO:0043447; P:GO:0043461; P:GO:0043487; F:GO:0043495; P:GO:0043496; F:GO:0043530; F:GO:0043531; P:GO:0043610; P:GO:0043620; F:GO:0043621; P:GO:0043622; C:GO:0043625; P:GO:0043686; F:GO:0043715; F:GO:0043716; F:GO:0043874; P:GO:0043928; P:GO:0043970; P:GO:0043985; F:GO:0044183; P:GO:0044205; P:GO:0044209; F:GO:0044318; F:GO:0044540; P:GO:0044571; C:GO:0044611; F:GO:0044715; P:GO:0044794; P:GO:0044805; P:GO:0045004; C:GO:0045025; P:GO:0045039; P:GO:0045040; P:GO:0045041; P:GO:0045048; P:GO:0045116; F:GO:0045145; F:GO:0045153; F:GO:0045155; F:GO:0045156; F:GO:0045157; P:GO:0045168; F:GO:0045174; P:GO:0045227; C:GO:0045252; C:GO:0045272; C:GO:0045282; C:GO:0045298; F:GO:0045300; F:GO:0045330; P:GO:0045332; C:GO:0045335; P:GO:0045337; F:GO:0045430; F:GO:0045431; F:GO:0045435; P:GO:0045454; F:GO:0045486; P:GO:0045487; P:GO:0045490; P:GO:0045493; F:GO:0045505; F:GO:0045544; F:GO:0045548; F:GO:0045552; P:GO:0045597; P:GO:0045604; P:GO:0045717; F:GO:0045735; P:GO:0045736; P:GO:0045737; P:GO:0045747; P:GO:0045836; P:GO:0045842; P:GO:0045899; P:GO:0045900; P:GO:0045903; P:GO:0045951; P:GO:0045962; F:GO:0046027; P:GO:0046168; P:GO:0046208; P:GO:0046244; P:GO:0046274; P:GO:0046292; P:GO:0046323; P:GO:0046345; P:GO:0046355; P:GO:0046373; F:GO:0046429; P:GO:0046470; P:GO:0046475; P:GO:0046506; F:GO:0046509; P:GO:0046512; F:GO:0046524; C:GO:0046540; F:GO:0046554; F:GO:0046556; F:GO:0046570; F:GO:0046592; F:GO:0046593; P:GO:0046621; P:GO:0046654; P:GO:0046656; C:GO:0046658; P:GO:0046685; P:GO:0046719; P:GO:0046740; P:GO:0046741; P:GO:0046777; P:GO:0046854; P:GO:0046856; F:GO:0046870; P:GO:0046901; P:GO:0046902; F:GO:0046905; F:GO:0046910; F:GO:0046921; F:GO:0046922; C:GO:0046930; F:GO:0046933; P:GO:0046938; P:GO:0046940; F:GO:0046961; F:GO:0046964; P:GO:0046967; F:GO:0046974; F:GO:0046976; F:GO:0046982; F:GO:0047134; F:GO:0047172; F:GO:0047196; F:GO:0047205; F:GO:0047209; F:GO:0047213; F:GO:0047216; F:GO:0047218; F:GO:0047259; F:GO:0047262; F:GO:0047274; F:GO:0047325; F:GO:0047326; F:GO:0047338; F:GO:0047345; F:GO:0047350; F:GO:0047372; F:GO:0047412; F:GO:0047427; F:GO:0047429; F:GO:0047434; F:GO:0047443; F:GO:0047453; F:GO:0047538; F:GO:0047558; F:GO:0047560; F:GO:0047622; F:GO:0047627; F:GO:0047631; F:GO:0047632; F:GO:0047634; F:GO:0047652; F:GO:0047710; F:GO:0047724; F:GO:0047746; F:GO:0047763; F:GO:0047769; F:GO:0047793; F:GO:0047807; F:GO:0047810; F:GO:0047874; F:GO:0047890; F:GO:0047893; F:GO:0047918; F:GO:0047938; F:GO:0047974; F:GO:0047987; P:GO:0048015; P:GO:0048026; F:GO:0048027; F:GO:0048038; F:GO:0048040; P:GO:0048041; C:GO:0048046; P:GO:0048096; C:GO:0048188; C:GO:0048226; P:GO:0048235; F:GO:0048257; P:GO:0048268; P:GO:0048280; P:GO:0048317; P:GO:0048354; P:GO:0048358; P:GO:0048442; P:GO:0048462; C:GO:0048471; C:GO:0048476; F:GO:0048487; P:GO:0048497; P:GO:0048498; P:GO:0048510; P:GO:0048530; P:GO:0048564; P:GO:0048576; P:GO:0048577; P:GO:0048578; P:GO:0048579; P:GO:0048655; P:GO:0048759; P:GO:0048766; P:GO:0048768; P:GO:0048829; P:GO:0048830; P:GO:0048833; P:GO:0048867; F:GO:0050017; F:GO:0050062; F:GO:0050105; F:GO:0050113; F:GO:0050139; F:GO:0050152; F:GO:0050162; F:GO:0050220; F:GO:0050236; F:GO:0050267; F:GO:0050311; F:GO:0050334; F:GO:0050373; F:GO:0050513; P:GO:0050665; P:GO:0050667; P:GO:0050687; P:GO:0050708; P:GO:0050732; P:GO:0050821; P:GO:0050826; P:GO:0050829; F:GO:0050833; F:GO:0050897; P:GO:0050982; P:GO:0050992; F:GO:0051011; P:GO:0051013; F:GO:0051015; P:GO:0051017; P:GO:0051026; F:GO:0051060; F:GO:0051082; P:GO:0051085; F:GO:0051087; P:GO:0051091; P:GO:0051103; P:GO:0051127; P:GO:0051131; P:GO:0051176; P:GO:0051211; P:GO:0051214; P:GO:0051224; P:GO:0051289; P:GO:0051290; P:GO:0051298; P:GO:0051315; P:GO:0051365; F:GO:0051377; P:GO:0051382; P:GO:0051410; P:GO:0051415; P:GO:0051453; P:GO:0051455; P:GO:0051457; P:GO:0051484; P:GO:0051513; F:GO:0051537; F:GO:0051538; F:GO:0051539; P:GO:0051560; P:GO:0051571; P:GO:0051574; P:GO:0051596; P:GO:0051639; P:GO:0051645; P:GO:0051646; F:GO:0051669; P:GO:0051693; F:GO:0051721; F:GO:0051731; F:GO:0051744; F:GO:0051746; F:GO:0051747; F:GO:0051749; F:GO:0051750; F:GO:0051753; P:GO:0051754; P:GO:0051762; P:GO:0051764; P:GO:0051782; P:GO:0051865; F:GO:0051879; F:GO:0051903; P:GO:0051924; F:GO:0051959; F:GO:0051980; F:GO:0051996; P:GO:0052033; P:GO:0052096; P:GO:0052325; F:GO:0052381; P:GO:0052541; P:GO:0052544; P:GO:0052573; F:GO:0052625; F:GO:0052626; F:GO:0052627; F:GO:0052628; F:GO:0052629; F:GO:0052654; F:GO:0052655; F:GO:0052656; F:GO:0052684; F:GO:0052691; F:GO:0052692; F:GO:0052716; F:GO:0052722; F:GO:0052723; F:GO:0052724; F:GO:0052725; F:GO:0052726; P:GO:0052746; F:GO:0052793; F:GO:0052855; F:GO:0052856; F:GO:0052857; F:GO:0052861; F:GO:0052894; F:GO:0052895; F:GO:0052901; P:GO:0055073; P:GO:0055089; F:GO:0055105; P:GO:0055129; P:GO:0060149; P:GO:0060151; P:GO:0060236; P:GO:0060271; P:GO:0060320; P:GO:0060321; P:GO:0060359; P:GO:0060772; P:GO:0060774; P:GO:0060776; P:GO:0060858; P:GO:0060862; P:GO:0061088; F:GO:0061503; P:GO:0061504; P:GO:0061512; F:GO:0061578; F:GO:0061604; F:GO:0061605; F:GO:0061608; P:GO:0061615; P:GO:0061635; F:GO:0061929; F:GO:0070006; F:GO:0070034; F:GO:0070042; F:GO:0070043; C:GO:0070062; P:GO:0070072; P:GO:0070078; P:GO:0070079; P:GO:0070131; P:GO:0070179; F:GO:0070180; F:GO:0070182; P:GO:0070197; P:GO:0070207; F:GO:0070290; P:GO:0070291; F:GO:0070300; P:GO:0070301; P:GO:0070370; F:GO:0070402; F:GO:0070403; F:GO:0070406; P:GO:0070417; C:GO:0070449; P:GO:0070476; P:GO:0070483; C:GO:0070505; P:GO:0070509; F:GO:0070524; C:GO:0070531; P:GO:0070536; C:GO:0070545; C:GO:0070552; P:GO:0070588; F:GO:0070628; C:GO:0070652; P:GO:0070676; P:GO:0070682; F:GO:0070696; C:GO:0070765; P:GO:0070814; C:GO:0070847; F:GO:0070878; F:GO:0070883; P:GO:0070932; P:GO:0070940; P:GO:0070973; P:GO:0070981; C:GO:0070992; C:GO:0071004; C:GO:0071006; C:GO:0071007; C:GO:0071011; C:GO:0071014; P:GO:0071035; P:GO:0071171; P:GO:0071219; P:GO:0071230; P:GO:0071249; P:GO:0071275; P:GO:0071277; P:GO:0071281; P:GO:0071284; P:GO:0071318; P:GO:0071323; P:GO:0071329; P:GO:0071332; C:GO:0071339; P:GO:0071345; P:GO:0071421; P:GO:0071422; P:GO:0071423; F:GO:0071424; P:GO:0071433; P:GO:0071452; P:GO:0071456; P:GO:0071457; C:GO:0071458; P:GO:0071461; P:GO:0071472; P:GO:0071486; P:GO:0071493; C:GO:0071541; P:GO:0071577; P:GO:0071585; P:GO:0071588; P:GO:0071596; F:GO:0071614; P:GO:0071629; F:GO:0071633; P:GO:0071732; C:GO:0071782; P:GO:0071786; C:GO:0071818; C:GO:0071821; P:GO:0071836; F:GO:0071917; P:GO:0071918; P:GO:0071934; C:GO:0071942; F:GO:0071949; P:GO:0072489; C:GO:0072546; P:GO:0072583; C:GO:0072686; P:GO:0072708; P:GO:0080001; P:GO:0080003; F:GO:0080004; F:GO:0080007; C:GO:0080008; P:GO:0080009; F:GO:0080014; F:GO:0080019; P:GO:0080022; F:GO:0080025; P:GO:0080028; F:GO:0080030; P:GO:0080040; F:GO:0080043; F:GO:0080044; F:GO:0080046; F:GO:0080047; F:GO:0080048; P:GO:0080052; P:GO:0080053; F:GO:0080059; P:GO:0080060; F:GO:0080061; F:GO:0080062; P:GO:0080086; P:GO:0080092; P:GO:0080093; P:GO:0080111; P:GO:0080113; P:GO:0080114; P:GO:0080121; F:GO:0080122; F:GO:0080124; F:GO:0080131; P:GO:0080141; P:GO:0080142; P:GO:0080143; P:GO:0080145; F:GO:0080146; P:GO:0080148; P:GO:0080155; P:GO:0080156; P:GO:0080157; P:GO:0080162; P:GO:0080163; P:GO:0080165; P:GO:0080167; P:GO:0080168; P:GO:0080170; P:GO:0080171; P:GO:0080173; P:GO:0080179; P:GO:0080182; P:GO:0080183; P:GO:0080187; P:GO:0080188; C:GO:0089701; P:GO:0089722; P:GO:0090058; P:GO:0090063; P:GO:0090116; P:GO:0090156; P:GO:0090241; P:GO:0090266; P:GO:0090306; P:GO:0090307; P:GO:0090309; P:GO:0090333; P:GO:0090344; P:GO:0090352; F:GO:0090353; P:GO:0090400; C:GO:0090404; F:GO:0090422; P:GO:0090428; F:GO:0090430; P:GO:0090431; P:GO:0090435; P:GO:0090436; P:GO:0090437; F:GO:0090440; F:GO:0090448; P:GO:0090449; P:GO:0090451; P:GO:0090481; P:GO:0090503; P:GO:0090506; P:GO:0090527; P:GO:0090548; P:GO:0090549; P:GO:0090602; P:GO:0090610; P:GO:0090617; P:GO:0090630; P:GO:0090708; P:GO:0090709; F:GO:0090729; P:GO:0097009; F:GO:0097027; P:GO:0097054; P:GO:0097056; F:GO:0097100; F:GO:0097157; C:GO:0097255; P:GO:0097275; P:GO:0097298; C:GO:0097344; P:GO:0097428; P:GO:0097502; F:GO:0097602; P:GO:0098507; F:GO:0098519; P:GO:0098719; P:GO:0098755; C:GO:0098807; F:GO:0098808; P:GO:0099133; F:GO:0102077; F:GO:0102092; F:GO:0102118; F:GO:0102149; F:GO:0102158; F:GO:0102217; F:GO:0102219; F:GO:0102229; F:GO:0102293; F:GO:0102336; F:GO:0102337; F:GO:0102338; F:GO:0102343; F:GO:0102344; F:GO:0102345; F:GO:0102359; F:GO:0102360; F:GO:0102361; F:GO:0102406; F:GO:0102420; F:GO:0102425; F:GO:0102483; F:GO:0102485; F:GO:0102486; F:GO:0102487; F:GO:0102488; F:GO:0102489; F:GO:0102490; F:GO:0102491; F:GO:0102500; F:GO:0102580; F:GO:0102732; F:GO:0102752; F:GO:0102756; F:GO:0102773; F:GO:0102786; F:GO:0102799; F:GO:0102822; F:GO:0102878; F:GO:0102879; F:GO:0102883; F:GO:0102965; F:GO:0102966; F:GO:0102983; F:GO:0103007; F:GO:0103073; F:GO:0103075; F:GO:0103095; P:GO:0106004; F:GO:0106073; P:GO:0106074; P:GO:0110102; P:GO:0120029; P:GO:0140042; P:GO:1900000; P:GO:1900034; P:GO:1900056; P:GO:1900057; P:GO:1900060; P:GO:1900368; P:GO:1900384; P:GO:1900459; P:GO:1900871; P:GO:1901001; P:GO:1901002; P:GO:1901006; P:GO:1901038; P:GO:1901141; P:GO:1901255; P:GO:1901348; P:GO:1901409; P:GO:1901485; P:GO:1901527; P:GO:1901562; P:GO:1901651; P:GO:1901671; P:GO:1901672; P:GO:1901684; P:GO:1901703; P:GO:1901957; P:GO:1902000; P:GO:1902025; P:GO:1902047; P:GO:1902066; P:GO:1902074; P:GO:1902183; P:GO:1902290; P:GO:1902326; P:GO:1902347; P:GO:1902356; P:GO:1902358; P:GO:1902448; P:GO:1902456; P:GO:1902466; P:GO:1902476; P:GO:1902478; P:GO:1902479; P:GO:1902559; P:GO:1902584; P:GO:1902979; P:GO:1903099; P:GO:1903288; P:GO:1903352; P:GO:1903426; P:GO:1903553; P:GO:1903830; P:GO:1903942; P:GO:1904143; P:GO:1904159; P:GO:1904216; P:GO:1904250; P:GO:1904277; P:GO:1904278; P:GO:1904668; P:GO:1904823; P:GO:1904961; P:GO:1904964; P:GO:1904966; P:GO:1905157; P:GO:1905200; F:GO:1905201; P:GO:1905255; P:GO:1905614; P:GO:1905615; P:GO:1905642; P:GO:1990019; F:GO:1990050; P:GO:1990059; P:GO:1990064; C:GO:1990071; C:GO:1990072; F:GO:1990137; P:GO:1990169; F:GO:1990189; F:GO:1990190; P:GO:1990258; F:GO:1990259; F:GO:1990269; P:GO:1990426; C:GO:1990429; P:GO:1990481; F:GO:1990482; F:GO:1990538; F:GO:1990585; P:GO:1990641; F:GO:1990714; C:GO:1990726; F:GO:1990838; P:GO:1990937; P:GO:2000008; P:GO:2000012; P:GO:2000014; P:GO:2000022; P:GO:2000025; P:GO:2000029; P:GO:2000031; P:GO:2000032; P:GO:2000033; P:GO:2000035; P:GO:2000067; P:GO:2000069; P:GO:2000071; P:GO:2000072; P:GO:2000104; P:GO:2000114; P:GO:2000117; P:GO:2000123; P:GO:2000232; P:GO:2000306; P:GO:2000469; P:GO:2000582; P:GO:2000604; P:GO:2000653; P:GO:2000694; P:GO:2000769; P:GO:2000779; P:GO:2000905; F:GO:2001070; P:GO:2001294; P:GO:2001295	P:single strand break repair; F:single-stranded DNA endodeoxyribonuclease activity; P:maltose catabolic process; P:ribosomal large subunit assembly; P:ribosomal small subunit assembly; F:acyl binding; F:acyl carrier activity; F:tRNA binding; P:ribosomal subunit export from nucleus; F:fatty-acyl-CoA binding; F:L-ornithine transmembrane transporter activity; P:G1/S transition of mitotic cell cycle; P:sulfate assimilation; P:histidine biosynthetic process; C:nucleotide-excision repair factor 1 complex; C:nucleotide-excision repair factor 2 complex; F:glycerol-1-phosphatase activity; P:negative regulation of transcription by RNA polymerase II; C:SAGA complex; C:transcription factor TFIIIC complex; P:establishment of mitotic spindle orientation; C:exocyst; C:1,3-beta-D-glucan synthase complex; F:recombinase activity; C:cytoplasmic ubiquitin ligase complex; F:phosphorelay sensor kinase activity; F:phosphorelay response regulator activity; C:protein phosphatase type 2A complex; P:tryptophan biosynthetic process; C:protein phosphatase type 1 complex; C:nuclear exosome (RNase complex); F:rRNA (adenine-N6,N6-)-dimethyltransferase activity; P:chromatin silencing at rDNA; P:nuclear-transcribed mRNA catabolic process, nonsense-mediated decay; P:activation of MAPKK activity; P:activation of MAPK activity; P:protein polyubiquitination; F:NAD+ diphosphatase activity; F:tRNA-intron endonuclease activity; C:tRNA-intron endonuclease complex; C:commitment complex; P:allantoin catabolic process; P:mitochondrial fission; C:mitochondrial proton-transporting ATP synthase complex, catalytic core F(1); F:magnesium ion binding; P:nuclear-transcribed mRNA poly(A) tail shortening; F:ferric-chelate reductase activity; C:extrinsic component of vacuolar membrane; C:cyclin-dependent protein kinase holoenzyme complex; F:nicotinamide-nucleotide adenylyltransferase activity; C:protein storage vacuole; C:telomerase catalytic core complex; P:protein deneddylation; F:RNA 7-methylguanosine cap binding; P:generation of catalytic spliceosome for first transesterification step; P:Group II intron splicing; P:tRNA-type intron splice site recognition and cleavage; P:regulation of alternative mRNA splicing, via spliceosome; P:spliceosomal snRNP assembly; P:mRNA 3'-splice site recognition; P:mRNA 5'-splice site recognition; F:four-way junction DNA binding; C:EKC/KEOPS complex; P:protein peptidyl-prolyl isomerization; C:RNA polymerase IV complex; C:RNA polymerase V complex; C:autophagosome membrane; P:autophagy of mitochondrion; C:plastid-encoded plastid RNA polymerase complex; C:THO complex part of transcription export complex; P:endonucleolytic cleavage in ITS1 to separate SSU-rRNA from 5.8S rRNA and LSU-rRNA from tricistronic rRNA transcript (SSU-rRNA, 5.8S rRNA, LSU-rRNA); P:cleavage in ITS2 between 5.8S rRNA and LSU-rRNA of tricistronic rRNA transcript (SSU-rRNA, 5.8S rRNA, LSU-rRNA); P:snoRNA guided rRNA pseudouridine synthesis; P:enzyme-directed rRNA pseudouridine synthesis; P:endonucleolytic cleavage to generate mature 3'-end of SSU-rRNA from (SSU-rRNA, 5.8S rRNA, LSU-rRNA); P:box C/D snoRNP assembly; P:box C/D snoRNA 3'-end processing; P:meiotic DNA recombinase assembly; P:resolution of meiotic recombination intermediates; P:double-strand break repair via break-induced replication; P:DNA catabolic process, exonucleolytic; P:nuclear membrane fusion; F:adenyl-nucleotide exchange factor activity; C:nuclear telomere cap complex; C:nucleosome; C:synaptonemal complex; C:condensin complex; C:nuclear cohesin complex; C:GINS complex; C:Swr1 complex; C:ESCRT I complex; C:ESCRT II complex; C:ESCRT III complex; C:nuclear MIS12/MIND complex; F:inositol hexakisphosphate binding; F:inositol-1,4,5-trisphosphate 6-kinase activity; F:inositol tetrakisphosphate 3-kinase activity; F:inositol heptakisphosphate kinase activity; F:inositol hexakisphosphate 5-kinase activity; P:preprophase band assembly; P:phragmoplast assembly; C:spindle pole; C:equatorial microtubule organizing center; C:P-body; P:mitochondrial RNA catabolic process; P:mitochondrial RNA 5'-end processing; P:mitochondrial RNA 3'-end processing; P:rRNA 5'-end processing; C:Prp19 complex; F:RNA polymerase II proximal promoter sequence-specific DNA binding; F:RNA polymerase III core binding; F:RNA polymerase III type 1 promoter sequence-specific DNA binding; F:RNA polymerase III type 2 promoter sequence-specific DNA binding; F:core promoter sequence-specific DNA binding; F:RNA polymerase I activity; F:RNA polymerase II activity; F:RNA polymerase III activity; F:RNA polymerase II transcription factor binding; F:RNA polymerase II transcription regulator recruiting activity; F:enhancer sequence-specific DNA binding; F:DNA-binding transcription activator activity, RNA polymerase II-specific; P:microtubule bundle formation; F:peptide receptor activity; F:ATPase activator activity; P:tRNA 5'-leader removal; F:ceramide kinase activity; P:formation of translation preinitiation complex; P:formation of cytoplasmic translation initiation complex; F:prenylcysteine oxidase activity; P:establishment of planar polarity; F:(1->3)-beta-D-glucan binding; P:selenium compound metabolic process; P:endothelial cell proliferation; F:protease binding; P:protein depalmitoylation; P:tRNA nucleoside ribose methylation; P:tRNA wobble position uridine thiolation; F:aminoacyl-tRNA editing activity; P:translation reinitiation; P:cap-dependent translational initiation; P:IRES-dependent translational initiation of linear mRNA; P:defense response to insect; P:defense response to nematode; P:pattern recognition receptor signaling pathway; P:positive regulation of defense response to virus by host; P:response to molecule of fungal origin; P:respiratory burst involved in defense response; P:tRNA N2-guanine methylation; P:tRNA dihydrouridine synthesis; P:tRNA threonylcarbamoyladenosine modification; P:regulation of COPII vesicle coating; F:AT DNA binding; F:damaged DNA binding; F:DNA replication origin binding; F:DNA clamp loader activity; F:double-stranded telomeric DNA binding; F:single-stranded DNA binding; F:transcription coactivator activity; F:transcription corepressor activity; F:telomerase RNA reverse transcriptase activity; F:double-stranded RNA binding; F:mRNA 3'-UTR binding; F:structural constituent of ribosome; F:translation initiation factor activity; F:translation elongation factor activity; F:peptidyl-prolyl cis-trans isomerase activity; F:protein disulfide isomerase activity; F:beta-1,4-mannosylglycoprotein 4-beta-N-acetylglucosaminyltransferase activity; F:beta-ureidopropionase activity; F:sterol 24-C-methyltransferase activity; F:gamma-glutamylcyclotransferase activity; F:1,3-beta-D-glucan synthase activity; F:1,4-alpha-glucan branching enzyme activity; F:2-isopropylmalate synthase activity; F:3-dehydroquinate synthase activity; F:3-hydroxyisobutyryl-CoA hydrolase activity; F:3-isopropylmalate dehydrogenase activity; F:3-methyl-2-oxobutanoate dehydrogenase (2-methylpropanoyl-transferring) activity; F:5-methyltetrahydropteroyltriglutamate-homocysteine S-methyltransferase activity; F:6-phosphofructokinase activity; F:D-arabinono-1,4-lactone oxidase activity; F:DNA (cytosine-5-)-methyltransferase activity; F:DNA-directed DNA polymerase activity; F:DNA primase activity; F:DNA-(apurinic or apyrimidinic site) endonuclease activity; F:DNA ligase (ATP) activity; F:DNA photolyase activity; F:DNA topoisomerase type I activity; F:DNA topoisomerase type II (ATP-hydrolyzing) activity; F:FMN adenylyltransferase activity; F:GTPase activity; F:GTP cyclohydrolase II activity; F:NAD+ ADP-ribosyltransferase activity; F:NAD+ kinase activity; F:NAD(P)H dehydrogenase (quinone) activity; F:NADPH:quinone reductase activity; F:RNA-3'-phosphate cyclase activity; F:UDP-N-acetylglucosamine diphosphorylase activity; F:UDP-glucose 4-epimerase activity; F:UDP-glucose 6-dehydrogenase activity; F:UTP:glucose-1-phosphate uridylyltransferase activity; F:acetolactate synthase activity; F:acetate-CoA ligase activity; F:acetyl-CoA C-acyltransferase activity; F:acetyl-CoA carboxylase activity; F:acyl-CoA dehydrogenase activity; F:acyl-CoA oxidase activity; F:acylphosphatase activity; F:adenine phosphoribosyltransferase activity; F:adenosine kinase activity; F:ATP-dependent RNA helicase activity; F:phospholipid-translocating ATPase activity; F:adenosylmethionine decarboxylase activity; F:adenosylmethionine-8-amino-7-oxononanoate transaminase activity; F:adenylate cyclase activity; F:adenylate kinase activity; F:adenylylsulfate kinase activity; F:alcohol dehydrogenase (NAD) activity; F:amidase activity; F:aminoacyl-tRNA hydrolase activity; F:anthranilate phosphoribosyltransferase activity; F:anthranilate synthase activity; F:argininosuccinate lyase activity; F:arginyltransferase activity; F:asparagine synthase (glutamine-hydrolyzing) activity; F:asparaginase activity; F:L-aspartate:2-oxoglutarate aminotransferase activity; F:aspartate kinase activity; F:biotin carboxylase activity; F:carbonate dehydratase activity; F:coproporphyrinogen oxidase activity; F:cystathionine gamma-lyase activity; F:cysteine synthase activity; F:cytidylate kinase activity; F:cytochrome-b5 reductase activity, acting on NAD(P)H; F:4-alpha-glucanotransferase activity; F:dethiobiotin synthase activity; F:diacylglycerol kinase activity; F:diacylglycerol O-acyltransferase activity; F:dihydrolipoyllysine-residue succinyltransferase activity; F:dihydroneopterin aldolase activity; F:dihydroorotate dehydrogenase activity; F:dihydropyrimidinase activity; F:dimethylallyltranstransferase activity; F:ATP-dependent peptidase activity; F:metallocarboxypeptidase activity; F:serine-type carboxypeptidase activity; F:aspartic-type endopeptidase activity; F:calcium-dependent cysteine-type endopeptidase activity; F:metalloendopeptidase activity; F:serine-type endopeptidase activity; F:threonine-type endopeptidase activity; F:farnesyl-diphosphate farnesyltransferase activity; F:fatty-acyl-CoA synthase activity; F:ferredoxin-NADP+ reductase activity; F:ferrochelatase activity; F:tetrahydrofolylpolyglutamate synthase activity; F:fructose-bisphosphate aldolase activity; F:fumarate hydratase activity; F:glucan exo-1,3-beta-glucosidase activity; F:glucosamine 6-phosphate N-acetyltransferase activity; F:glucose-6-phosphate dehydrogenase activity; F:glucose-6-phosphate isomerase activity; F:glucosylceramidase activity; F:glutamate decarboxylase activity; F:glutamate dehydrogenase (NAD+) activity; F:glutamate-ammonia ligase activity; F:glutathione synthase activity; F:glutathione transferase activity; F:glycerol-3-phosphate O-acyltransferase activity; F:glycerol-3-phosphate dehydrogenase [NAD+] activity; F:glycine hydroxymethyltransferase activity; F:glycogen (starch) synthase activity; F:glycylpeptide N-tetradecanoyltransferase activity; F:heme oxygenase (decyclizing) activity; F:histidinol-phosphate transaminase activity; F:homogentisate 1,2-dioxygenase activity; F:homoserine dehydrogenase activity; F:hydroxymethylbilane synthase activity; F:indole-3-glycerol-phosphate synthase activity; F:1-phosphatidylinositol 4-kinase activity; F:phosphatidylinositol phospholipase C activity; F:phosphatidylinositol-3-phosphatase activity; F:phosphatidylinositol-4,5-bisphosphate 5-phosphatase activity; F:inositol-1,4-bisphosphate 1-phosphatase activity; F:isocitrate dehydrogenase (NAD+) activity; F:isopentenyl-diphosphate delta-isomerase activity; F:D-lactate dehydrogenase (cytochrome) activity; F:malate dehydrogenase (decarboxylating) (NAD+) activity; F:malate dehydrogenase (decarboxylating) (NADP+) activity; F:malate synthase activity; F:mRNA guanylyltransferase activity; F:mevalonate kinase activity; F:N,N-dimethylaniline monooxygenase activity; F:squalene monooxygenase activity; F:inositol-3-phosphate synthase activity; F:nicotinate-nucleotide adenylyltransferase activity; F:RNA-DNA hybrid ribonuclease activity; F:ribonuclease III activity; F:ribonuclease P activity; F:5'-3' exoribonuclease activity; F:poly(A)-specific ribonuclease activity; F:alpha-N-acetylglucosaminidase activity; F:beta-galactosidase activity; F:beta-glucuronidase activity; F:chitinase activity; F:mannosyl-oligosaccharide 1,2-alpha-mannosidase activity; F:mannosyl-oligosaccharide 1,3-1,6-alpha-mannosidase activity; F:oligosaccharyl transferase activity; F:dolichyl-phosphate-glucose-glycolipid alpha-glucosyltransferase activity; F:ornithine-oxo-acid transaminase activity; F:oxoglutarate dehydrogenase (succinyl-transferring) activity; F:pantoate-beta-alanine ligase activity; F:peroxidase activity; F:phosphatidylserine decarboxylase activity; F:phosphoacetylglucosamine mutase activity; F:phosphoenolpyruvate carboxykinase (ATP) activity; F:phosphoglucomutase activity; F:phospholipase D activity; F:phosphopantothenate--cysteine ligase activity; F:phosphoribosylanthranilate isomerase activity; F:phosphoserine phosphatase activity; F:polygalacturonase activity; F:polynucleotide 5'-phosphatase activity; F:polyribonucleotide nucleotidyltransferase activity; F:procollagen-proline 4-dioxygenase activity; F:proline dehydrogenase activity; F:Rab geranylgeranyltransferase activity; F:prephenate dehydratase activity; F:prephenate dehydrogenase (NADP+) activity; F:protein-arginine deiminase activity; F:protein C-terminal S-isoprenylcysteine carboxyl O-methyltransferase activity; F:transmembrane receptor protein serine/threonine kinase activity; F:calmodulin-dependent protein kinase activity; F:cyclin-dependent protein serine/threonine kinase activity; F:MAP kinase activity; F:MAP kinase kinase activity; F:MAP kinase kinase kinase activity; F:transmembrane receptor protein tyrosine kinase activity; F:protein-L-isoaspartate (D-aspartate) O-methyltransferase activity; F:protein tyrosine phosphatase activity; F:oxygen-dependent protoporphyrinogen oxidase activity; F:pyrroline-5-carboxylate reductase activity; F:pyruvate decarboxylase activity; F:pyruvate dehydrogenase (acetyl-transferring) activity; F:pyruvate kinase activity; F:ribulose-phosphate 3-epimerase activity; F:ribose-5-phosphate isomerase activity; F:serine C-palmitoyltransferase activity; F:spermidine synthase activity; F:succinate-CoA ligase (ADP-forming) activity; F:succinate-CoA ligase (GDP-forming) activity; F:sulfate adenylyltransferase (ATP) activity; F:superoxide dismutase activity; F:thioredoxin-disulfide reductase activity; F:thiosulfate sulfurtransferase activity; F:thymidylate kinase activity; F:sedoheptulose-7-phosphate:D-glyceraldehyde-3-phosphate glyceronetransferase activity; F:trehalose-phosphatase activity; F:triglyceride lipase activity; F:tRNA (guanine-N2-)-methyltransferase activity; F:alanine-tRNA ligase activity; F:asparagine-tRNA ligase activity; F:isoleucine-tRNA ligase activity; F:phenylalanine-tRNA ligase activity; F:proline-tRNA ligase activity; F:serine-tRNA ligase activity; F:threonine-tRNA ligase activity; F:valine-tRNA ligase activity; F:tryptophan synthase activity; F:L-tyrosine:2-oxoglutarate aminotransferase activity; F:ubiquitin activating enzyme activity; F:thiol-dependent ubiquitin-specific protease activity; F:ureidoglycolate hydrolase activity; F:uroporphyrin-III C-methyltransferase activity; F:cyclin-dependent protein serine/threonine kinase inhibitor activity; F:protein serine/threonine phosphatase inhibitor activity; F:serine-type endopeptidase inhibitor activity; F:cysteine-type endopeptidase inhibitor activity; F:G protein-coupled receptor activity; F:ionotropic glutamate receptor activity; F:signal recognition particle binding; F:nuclear export signal receptor activity; F:peroxisome matrix targeting signal-1 binding; F:ARF guanyl-nucleotide exchange factor activity; F:Rho guanyl-nucleotide exchange factor activity; F:Sar guanyl-nucleotide exchange factor activity; F:Rab GDP-dissociation inhibitor activity; F:GTPase activator activity; F:hormone activity; F:structural constituent of cell wall; F:structural constituent of cytoskeleton; F:intracellular cAMP-activated cation channel activity; F:intracellular cGMP-activated cation channel activity; F:inward rectifier potassium channel activity; F:voltage-gated chloride channel activity; F:calcium channel activity; F:L-glutamate transmembrane transporter activity; F:inorganic phosphate transmembrane transporter activity; F:purine nucleobase transmembrane transporter activity; F:high-affinity glucose:proton symporter activity; F:maltose:proton symporter activity; F:copper ion transmembrane transporter activity; F:iron ion transmembrane transporter activity; F:manganese ion transmembrane transporter activity; F:zinc ion transmembrane transporter activity; F:calcium-transporting ATPase activity; F:inorganic anion exchanger activity; F:GDP-fucose transmembrane transporter activity; F:ATP:ADP antiporter activity; F:SNAP receptor activity; F:fatty acid binding; F:copper ion binding; F:calcium ion binding; P:detection of calcium ion; F:calmodulin binding; F:ATP binding; F:GTP binding; F:FK506 binding; F:calcium-dependent phospholipid binding; F:1-phosphatidylinositol binding; C:integral component of nuclear inner membrane; C:nuclear outer membrane; C:nuclear lamina; C:nucleolar ribonuclease P complex; C:nuclear pre-replicative complex; C:alpha DNA polymerase:primase complex; C:DNA replication factor C complex; C:nuclear origin of replication recognition complex; C:RNA polymerase II, core complex; C:RNA polymerase III complex; C:transcription factor TFIID complex; C:transcription factor TFIIA complex; C:chromatin silencing complex; C:anaphase-promoting complex; C:U5 snRNP; C:U1 snRNP; C:U2 snRNP; C:U4 snRNP; C:U6 snRNP; C:U12-type spliceosomal complex; C:nuclear euchromatin; C:nuclear heterochromatin; C:pericentric heterochromatin; C:nucleolus organizer region; C:RNA polymerase I complex; C:mitochondrial outer membrane translocase complex; C:TIM23 mitochondrial import inner membrane translocase complex; C:mitochondrial respiratory chain complex I; C:mitochondrial respiratory chain complex II, succinate dehydrogenase complex (ubiquinone); C:mitochondrial respiratory chain complex III; C:mitochondrial intermembrane space; C:mitochondrial large ribosomal subunit; C:mitochondrial small ribosomal subunit; C:lysosomal membrane; C:peroxisomal membrane; C:peroxisomal matrix; C:Sec61 translocon complex; C:signal recognition particle receptor complex; C:signal recognition particle, endoplasmic reticulum targeting; C:signal peptidase complex; C:endoplasmic reticulum lumen; C:Golgi medial cisterna; C:trans-Golgi network; C:centrosome; C:spindle pole body; C:kinetochore microtubule; C:chaperonin-containing T-complex; C:mRNA cap binding complex; C:nuclear cap binding complex; C:mRNA cleavage and polyadenylation specificity factor complex; C:eukaryotic translation elongation factor 1 complex; C:nascent polypeptide-associated complex; C:cytoplasmic dynein complex; C:kinesin complex; C:actin filament; C:Arp2/3 protein complex; C:integral component of plasma membrane; C:caveola; C:clathrin-coated pit; C:cilium; C:acetolactate synthase complex; C:anthranilate synthase complex; C:protein kinase CK2 complex; C:protein farnesyltransferase complex; C:Rab-protein geranylgeranyltransferase complex; P:glycogen biosynthetic process; P:starch catabolic process; P:sucrose biosynthetic process; P:trehalose biosynthetic process; P:fructose metabolic process; P:fructose 6-phosphate metabolic process; P:fucose metabolic process; P:UDP-glucose metabolic process; P:mannose metabolic process; P:inositol biosynthetic process; P:glycosaminoglycan biosynthetic process; P:chitin catabolic process; P:N-acetylglucosamine metabolic process; P:UDP-N-acetylglucosamine biosynthetic process; P:UDP-glucuronate biosynthetic process; P:ethanol oxidation; P:acetyl-CoA biosynthetic process from pyruvate; P:gluconeogenesis; P:glyoxylate cycle; P:tricarboxylic acid cycle; P:isocitrate metabolic process; P:2-oxoglutarate metabolic process; P:fumarate metabolic process; P:oxaloacetate metabolic process; P:malate metabolic process; P:glycerol biosynthetic process; P:mitochondrial electron transport, succinate to ubiquinone; P:mitochondrial electron transport, ubiquinol to cytochrome c; P:purine nucleobase catabolic process; P:inosine catabolic process; P:adenosine catabolic process; P:adenine salvage; P:adenosine salvage; P:'de novo' IMP biosynthetic process; P:dGTP catabolic process; P:'de novo' pyrimidine nucleobase biosynthetic process; P:uracil catabolic process; P:dUDP biosynthetic process; P:dTDP biosynthetic process; P:dTTP biosynthetic process; P:DNA topological change; P:pre-replicative complex assembly involved in nuclear cell cycle DNA replication; P:DNA replication, synthesis of RNA primer; P:DNA replication initiation; P:leading strand elongation; P:lagging strand elongation; P:base-excision repair, gap-filling; P:nucleotide-excision repair, DNA incision, 5'-to lesion; P:nucleotide-excision repair, DNA gap filling; P:mismatch repair; P:double-strand break repair via nonhomologous end joining; P:maintenance of chromatin silencing; P:chromatin silencing at telomere; P:regulation of gene expression by genetic imprinting; P:transcription by RNA polymerase I; P:termination of RNA polymerase II transcription; P:7-methylguanosine mRNA capping; P:mRNA polyadenylation; P:mRNA cleavage; P:transcription initiation from RNA polymerase III promoter; P:mitochondrial transcription; P:translational termination; P:alanyl-tRNA aminoacylation; P:asparaginyl-tRNA aminoacylation; P:isoleucyl-tRNA aminoacylation; P:phenylalanyl-tRNA aminoacylation; P:prolyl-tRNA aminoacylation; P:seryl-tRNA aminoacylation; P:threonyl-tRNA aminoacylation; P:valyl-tRNA aminoacylation; P:signal peptide processing; P:protein ADP-ribosylation; P:N-terminal protein amino acid methylation; P:C-terminal protein methylation; P:dolichol-linked oligosaccharide biosynthetic process; P:N-glycan processing; P:C-terminal protein lipidation; P:protein deglycosylation; P:regulation of cellular amino acid metabolic process; P:cysteine biosynthetic process from serine; P:glutamine biosynthetic process; P:leucine catabolic process; P:S-adenosylmethioninamine biosynthetic process; P:L-phenylalanine catabolic process; P:L-serine biosynthetic process; P:tyrosine biosynthetic process; P:tyrosine catabolic process; P:valine catabolic process; P:ornithine catabolic process; P:spermine biosynthetic process; P:NLS-bearing protein import into nucleus; P:SRP-dependent cotranslational protein targeting to membrane, translocation; P:protein targeting to vacuole; P:vacuolar protein processing; P:protein processing involved in protein targeting to mitochondrion; P:unsaturated fatty acid biosynthetic process; P:phosphatidylethanolamine biosynthetic process; P:diacylglycerol biosynthetic process; P:glycerol ether metabolic process; P:glucosylceramide catabolic process; P:cholesterol biosynthetic process; P:ergosterol biosynthetic process; P:cuticle hydrocarbon biosynthetic process; P:tetrahydrobiopterin biosynthetic process; P:NADH metabolic process; P:FAD biosynthetic process; P:glutathione biosynthetic process; P:glutathione catabolic process; P:dihydrofolate biosynthetic process; P:Mo-molybdopterin cofactor biosynthetic process; P:protoporphyrinogen IX biosynthetic process; P:heme a biosynthetic process; P:regulation of sulfur utilization; P:regulation of nitrogen utilization; P:mitochondrial pyruvate transmembrane transport; P:intracellular sequestering of iron ion; P:cellular sodium ion homeostasis; P:cell volume homeostasis; P:retrograde vesicle-mediated transport, Golgi to endoplasmic reticulum; P:intra-Golgi vesicle-mediated transport; P:Golgi to vacuole transport; P:vesicle docking involved in exocytosis; P:pinocytosis; P:response to lipid hydroperoxide; P:cellular response to nitrogen starvation; P:nuclear envelope organization; P:nuclear pore organization; P:telomere maintenance via telomerase; P:Golgi organization; P:cell-cell junction assembly; P:cell cycle arrest; P:male meiosis sister chromatid cohesion; P:female meiosis sister chromatid cohesion; P:mitotic chromosome condensation; P:mitotic G2 DNA damage checkpoint; P:male meiosis cytokinesis; P:male meiosis II; P:transmembrane receptor protein serine/threonine kinase signaling pathway; P:protein kinase C-activating G protein-coupled receptor signaling pathway; P:nitric oxide mediated signal transduction; P:single fertilization; F:protein C-terminus binding; F:chitin binding; F:growth factor activity; F:5S rRNA binding; F:UDP-glucose:hexose-1-phosphate uridylyltransferase activity; F:peptide-methionine (S)-S-oxide reductase activity; F:ubiquinol-cytochrome-c reductase activity; F:4-alpha-hydroxytetrahydrobiopterin dehydratase activity; F:primary amine oxidase activity; F:NADH dehydrogenase (ubiquinone) activity; F:protein tyrosine/serine/threonine phosphatase activity; F:nuclear localization sequence binding; F:poly(A) binding; P:para-aminobenzoic acid biosynthetic process; F:tRNA (guanine-N7-)-methyltransferase activity; F:succinate dehydrogenase (ubiquinone) activity; C:COP9 signalosome; F:phosphatidate phosphatase activity; F:ferrous iron binding; F:dipeptidyl-peptidase activity; C:oligosaccharyltransferase complex; F:tRNA-specific adenosine deaminase activity; F:Mo-molybdopterin cofactor sulfurase activity; F:poly(U) RNA binding; F:zinc ion binding; F:secondary active sulfate transmembrane transporter activity; C:gamma-tubulin small complex; P:positive regulation of cell population proliferation; P:negative regulation of cell population proliferation; P:spermidine biosynthetic process; F:3'-5'-exodeoxyribonuclease activity; F:7S RNA binding; F:methyl-CpG binding; P:endosome to lysosome transport; C:katanin complex; F:RNA polymerase II CTD heptapeptide repeat kinase activity; F:mechanosensitive ion channel activity; F:RNA polymerase II CTD heptapeptide repeat phosphatase activity; F:ribonuclease inhibitor activity; F:3'(2'),5'-bisphosphate nucleotidase activity; F:GDP-mannose 4,6-dehydratase activity; F:histone-arginine N-methyltransferase activity; F:ornithine cyclodeaminase activity; F:palmitoyl-(protein) hydrolase activity; F:pyridoxal kinase activity; F:queuine tRNA-ribosyltransferase activity; F:sucrose transmembrane transporter activity; F:oxidized purine nucleobase lesion DNA N-glycosylase activity; F:Ran GTPase binding; C:proteasome regulatory particle, base subcomplex; C:proteasome regulatory particle, lid subcomplex; F:proton-exporting ATPase activity, phosphorylative mechanism; F:ATP-dependent microtubule motor activity, plus-end-directed; P:peptidyl-lysine modification to peptidyl-hypusine; P:pyridoxine biosynthetic process; P:queuosine biosynthetic process; C:epsilon DNA polymerase complex; F:rRNA (uridine-2'-O-)-methyltransferase activity; F:1-deoxy-D-xylulose-5-phosphate synthase activity; F:2-dehydropantoate 2-reductase activity; F:3,4-dihydroxy-2-butanone-4-phosphate synthase activity; F:4-amino-4-deoxychorismate lyase activity; F:methionine synthase activity; F:8-amino-7-oxononanoate synthase activity; F:D-lactate dehydrogenase activity; F:DNA-3-methyladenine glycosylase activity; F:L-aspartate oxidase activity; F:NAD(P)+ transhydrogenase activity; F:beta-aspartyl-peptidase activity; F:cellulase activity; F:crossover junction endodeoxyribonuclease activity; F:dGTPase activity; F:diaminopimelate decarboxylase activity; F:4-hydroxy-tetrahydrodipicolinate reductase; F:dihydrofolate synthase activity; F:exoribonuclease II activity; F:formate dehydrogenase (NAD+) activity; F:formyltetrahydrofolate deformylase activity; F:glucose-1-phosphate adenylyltransferase activity; F:glycerophosphodiester phosphodiesterase activity; F:glycolate oxidase activity; F:guanosine-3',5'-bis(diphosphate) 3'-diphosphatase activity; F:inositol monophosphate 1-phosphatase activity; F:nicotinamidase activity; F:oxaloacetate decarboxylase activity; F:phosphoglycolate phosphatase activity; F:prephenate dehydrogenase (NAD+) activity; F:quinolinate synthetase A activity; F:starch synthase activity; F:uridylate kinase activity; F:xylan 1,4-beta-xylosidase activity; F:xylose isomerase activity; P:pentose-phosphate shunt, oxidative branch; P:pentose-phosphate shunt, non-oxidative branch; P:anaerobic respiration; P:threonine biosynthetic process; P:lysine biosynthetic process via diaminopimelate; P:homoserine biosynthetic process; P:L-phenylalanine biosynthetic process; P:isoleucine biosynthetic process; P:leucine biosynthetic process; P:valine biosynthetic process; P:biotin biosynthetic process; P:lipoate biosynthetic process; P:thiamine biosynthetic process; P:riboflavin biosynthetic process; P:lipid A biosynthetic process; P:protein lipoylation; P:DNA mediated transformation; P:mRNA transcription; C:acetyl-CoA carboxylase complex; C:DNA topoisomerase complex (ATP-hydrolyzing); C:glycerol-3-phosphate dehydrogenase complex; C:DNA polymerase III complex; F:four-way junction helicase activity; F:rRNA (cytosine-C5-)-methyltransferase activity; P:pathogenesis; P:toxin catabolic process; P:response to flooding; P:chorismate biosynthetic process; P:pyridoxal 5'-phosphate salvage; C:amyloplast; C:cell plate; C:plastid chromosome; C:plasmodesmatal endoplasmic reticulum; C:glyoxysome; C:photosystem I; C:phragmoplast; C:chloroplast stromal thylakoid; F:zeaxanthin epoxidase [overall] activity; C:chloroplast thylakoid lumen; P:megasporogenesis; P:microsporogenesis; P:embryo sac cellularization; C:chloroplast starch grain; C:preprophase band; P:red, far-red light phototransduction; P:detection of gravity; P:response to symbiotic bacterium; P:response to symbiotic fungus; P:response to nematode; P:response to insect; P:cold acclimation; P:phototropism; P:photosynthetic acclimation; P:skotomorphogenesis; P:entrainment of circadian clock; P:UV protection; P:thigmotropism; C:photosystem II oxygen evolving complex; P:amyloplast organization; P:indoleacetic acid biosynthetic process; P:ethylene biosynthetic process; P:de-etiolation; C:chloroplast outer membrane; P:detection of cytokinin stimulus; P:cytokinin-activated signaling pathway; P:indole glucosinolate biosynthetic process; P:photosynthesis, light harvesting in photosystem I; P:photosynthesis, light harvesting in photosystem II; P:blue light signaling pathway; P:regulation of asymmetric cell division; P:negative regulation of abscisic acid-activated signaling pathway; P:positive regulation of abscisic acid-activated signaling pathway; P:cinnamic acid biosynthetic process; F:1-aminocyclopropane-1-carboxylate oxidase activity; P:drought recovery; P:cytokinin catabolic process; P:multidimensional cell growth; P:plant-type cell wall loosening; P:plant-type primary cell wall biogenesis; P:fruit ripening; C:chloroplastic endopeptidase Clp complex; P:pollen germination; P:determination of bilateral symmetry; P:pollen hydration; P:systemic acquired resistance, salicylic acid mediated signaling pathway; P:induced systemic resistance, jasmonic acid mediated signaling pathway; P:induced systemic resistance, ethylene mediated signaling pathway; P:defense response signaling pathway, resistance gene-dependent; P:jasmonic acid and ethylene-dependent systemic resistance, ethylene mediated signaling pathway; F:blue light photoreceptor activity; F:cytokinin receptor activity; C:cytoplasmic side of plasma membrane; P:anther dehiscence; P:chloroplast avoidance movement; P:chloroplast accumulation movement; P:positive regulation of flower development; P:cell plate formation involved in plant-type cell wall biogenesis; C:auxin efflux carrier complex; C:basal plasma membrane; F:histidine phosphotransfer kinase activity; F:calcium-dependent protein serine/threonine kinase activity; P:regulation of meristem structural organization; P:negative regulation of gibberellic acid mediated signaling pathway; P:longitudinal axis specification; P:polarity specification of adaxial/abaxial axis; P:proximal/distal pattern formation; P:epidermal cell fate specification; P:positive gravitropism; P:negative gravitropism; P:response to 1-aminocyclopropane-1-carboxylic acid; P:xyloglucan biosynthetic process; F:allene oxide synthase activity; F:pseudouridine synthase activity; C:cortical microtubule, transverse to long axis; C:magnesium chelatase complex; F:auxin binding; F:steroid 22-alpha hydroxylase activity; P:far-red light signaling pathway; P:chloroplast-nucleus signaling pathway; P:chloroplast fission; P:amylopectin biosynthetic process; P:thylakoid membrane organization; P:positive regulation of seed germination; P:circumnutation; P:meiotic chromosome condensation; P:response to carbon dioxide; P:response to zinc ion; P:fruit dehiscence; P:vernalization response; P:vegetative phase change; P:atrichoblast differentiation; P:embryonic shoot morphogenesis; P:procambium histogenesis; P:zygote asymmetric cytokinesis in embryo sac; P:root meristem specification; P:primary shoot apical meristem specification; P:maintenance of floral meristem identity; P:maintenance of inflorescence meristem identity; P:maintenance of root meristem identity; P:regulation of floral meristem growth; P:regulation of root meristem growth; P:trichome branching; P:negative regulation of ethylene-activated signaling pathway; P:cellular response to iron ion starvation; P:negative regulation of systemic acquired resistance; P:positive regulation of abscisic acid biosynthetic process; P:photoprotection; P:proline catabolic process to glutamate; P:ureide catabolic process; P:transpiration; P:chloroplast elongation; P:pollen maturation; P:regulation of proton transport; P:abaxial cell fate specification; P:red light signaling pathway; P:response to X-ray; C:ER body; F:2-(2'-methylthio)ethylmalate synthase activity; F:IAA-Ala conjugate hydrolase activity; F:FMN binding; P:pollen tube guidance; P:positive regulation of cellular defense response; P:negative regulation of seed germination; P:cytochrome b6f complex assembly; P:nonphotochemical quenching; P:polar nucleus fusion; P:synergid death; P:organ boundary specification between lateral organs and the meristem; P:defense response signaling pathway, resistance gene-independent; P:photoinhibition; P:photosystem II repair; P:photosystem II assembly; P:cellulose microfibril organization; P:maintenance of DNA methylation; P:response to lithium ion; P:plastoquinone biosynthetic process; P:chloroplast mRNA processing; F:oxygen evolving activity; P:radial microtubular system formation; P:detection of phosphate ion; P:auxin homeostasis; P:glucose mediated signaling pathway; P:NADH dehydrogenase complex (plastoquinone) assembly; P:somatic embryogenesis; P:tricyclic triterpenoid biosynthetic process; P:myo-inositol hexakisphosphate biosynthetic process; P:production of ta-siRNAs involved in RNA interference; P:brassinosteroid homeostasis; P:regulation of chlorophyll catabolic process; P:NAD(P)H dehydrogenase complex assembly; F:phytol kinase activity; F:indole-3-acetic acid amido synthetase activity; C:senescence-associated vacuole; C:plastoglobule; F:(+)-abscisic acid 8'-hydroxylase activity; F:prenylcysteine methylesterase activity; F:limit dextrinase activity; P:PSII associated light-harvesting complex II catabolic process; P:leaf vascular tissue pattern formation; F:acireductone dioxygenase [iron(II)-requiring] activity; P:lateral root formation; F:phytochrome binding; P:auxin efflux; C:stromule; P:membrane invagination; F:auxin influx transmembrane transporter activity; F:auxin efflux transmembrane transporter activity; C:cellulose synthase complex; P:response to gamma radiation; F:terpene synthase activity; P:response to non-ionic osmotic stress; F:gibberellin carboxyl-O-methyltransferase activity; P:endosperm cellularization; P:seed oilbody biogenesis; P:suberin biosynthetic process; P:leaf shaping; P:negative regulation of anion channel activity by blue light; C:perinucleolar chromocenter; P:positive regulation of gibberellin biosynthetic process; P:stomatal complex patterning; F:double-stranded methylated DNA binding; P:COP9 signalosome assembly; P:homogalacturonan metabolic process; P:xylogalacturonan metabolic process; P:arabinogalactan protein metabolic process; P:glucuronoxylan biosynthetic process; P:DNA methylation on cytosine within a CG sequence; F:abscisic acid binding; F:methyl-CpNpG binding; F:methyl-CpNpN binding; P:bract formation; P:cellular response to sulfur starvation; P:regulation of glucosinolate biosynthetic process; P:guard cell morphogenesis; P:guard mother cell differentiation; C:nuclear dicing body; P:response to acidic pH; P:inflorescence meristem growth; P:histone H3-K36 methylation; P:regulation of signaling receptor activity; F:galactose-1-phosphate guanylyltransferase (GDP) activity; F:H4 histone acetyltransferase activity; F:thermospermine synthase activity; F:UTP:arabinose-1-phosphate uridylyltransferase activity; P:maintenance of shoot apical meristem identity; C:cytoplasmic stress granule; P:plasmodesmata-mediated intercellular transport; P:transmitting tissue development; P:RNA secondary structure unwinding; P:negative regulation of transposition; P:basipetal auxin transport; P:response to mannitol; P:regulation of starch biosynthetic process; P:floral meristem determinacy; P:pollen exine formation; P:miRNA catabolic process; P:cotyledon vascular tissue pattern formation; C:NAD(P)H dehydrogenase complex (plastoquinone); P:production of lsiRNA involved in RNA interference; P:regulation of auxin biosynthetic process; P:regulation of cytoplasmic mRNA processing body assembly; P:apical cell fate commitment; P:positive regulation of hydrogen peroxide metabolic process; P:protein glutathionylation; P:positive regulation of auxin mediated signaling pathway; P:regulation of necrotic cell death; F:CoA pyrophosphatase activity; P:magnesium ion homeostasis; P:transport along microtubule; P:positive regulation of G2/M transition of mitotic cell cycle; P:regulation of cell wall macromolecule metabolic process; F:anaphase-promoting complex binding; C:monolayer-surrounded lipid storage body; F:galactosylgalactosylxylosylprotein 3-beta-glucuronosyltransferase activity; C:Cajal body; F:protein disulfide oxidoreductase activity; P:DNA integration; F:magnesium ion transmembrane transporter activity; F:nitrate transmembrane transporter activity; F:phosphate ion transmembrane transporter activity; F:thiosulfate transmembrane transporter activity; F:phosphoglycerate transmembrane transporter activity; F:phosphoenolpyruvate:phosphate antiporter activity; F:oxaloacetate transmembrane transporter activity; F:sialic acid transmembrane transporter activity; F:alpha-ketoglutarate transmembrane transporter activity; F:malate transmembrane transporter activity; F:succinate transmembrane transporter activity; F:glucose-6-phosphate transmembrane transporter activity; F:pyrimidine nucleotide-sugar transmembrane transporter activity; F:aromatic amino acid transmembrane transporter activity; F:neutral amino acid transmembrane transporter activity; F:methylammonium transmembrane transporter activity; F:polyamine transmembrane transporter activity; F:urea transmembrane transporter activity; F:FAD transmembrane transporter activity; F:thiamine transmembrane transporter activity; F:fatty acid transmembrane transporter activity; F:water channel activity; F:porin activity; F:uniporter activity; F:calcium:proton antiporter activity; F:sodium:proton antiporter activity; F:potassium:proton antiporter activity; F:ATPase-coupled arsenite transmembrane transporter activity; F:P-P-bond-hydrolysis-driven protein transmembrane transporter activity; P:protein maturation by copper ion transfer; P:aluminum cation transport; P:arsenite transport; P:thiosulfate transport; P:phosphoglycerate transmembrane transport; P:sialic acid transport; P:fumarate transport; P:alpha-ketoglutarate transport; P:glucose-6-phosphate transport; P:maltose transport; P:sucrose transport; P:GDP-fucose transmembrane transport; P:neutral amino acid transport; P:aspartate transmembrane transport; P:L-glutamate transmembrane transport; P:tryptophan transport; P:cadaverine transport; P:adenine transport; P:guanine transport; P:ADP transport; P:ATP transport; P:fatty acid transport; P:coenzyme A biosynthetic process; P:carbon utilization; P:ATP hydrolysis coupled proton transport; F:sulfite reductase activity; F:phospholipase activator activity; P:tRNA import into mitochondrion; F:glutamate synthase (ferredoxin) activity; P:detection of bacterium; P:detection of fungus; P:Wnt signaling pathway; P:polyprenol biosynthetic process; P:carotene biosynthetic process; P:xanthophyll biosynthetic process; P:brassinosteroid biosynthetic process; F:translation release factor activity, codon specific; F:nickel cation binding; F:sucrose synthase activity; F:beta-amylase activity; F:chlorophyll binding; F:NAD(P)H oxidase activity; F:AMP binding; F:naringenin-chalcone synthase activity; P:attachment of GPI anchor to protein; C:prefoldin complex; F:[myelin basic protein]-arginine N-methyltransferase activity; C:eukaryotic 43S preinitiation complex; F:phosphatidylinositol-3,4,5-trisphosphate 3-phosphatase activity; C:apical plasma membrane; C:nuclear matrix; F:tRNA (adenine-N1-)-methyltransferase activity; C:RISC complex; P:somatic cell DNA recombination; C:myosin complex; P:negative regulation of transcription by RNA polymerase III; P:cytidine to uridine editing; P:peroxisome fission; P:protein import into peroxisome matrix, docking; P:histone ubiquitination; P:nucleosome positioning; C:NURF complex; C:mediator complex; C:Cdc73/Paf1 complex; P:protein arginylation; C:CCAAT-binding factor complex; C:nuclear speck; F:hydroxypyruvate reductase activity; F:protochlorophyllide reductase activity; F:monodehydroascorbate reductase (NADH) activity; F:glutathione gamma-glutamylcysteinyltransferase activity; F:cellulose synthase (UDP-forming) activity; F:xyloglucan:xyloglucosyl transferase activity; F:geranylgeranyl-diphosphate geranylgeranyltransferase activity; F:spermine synthase activity; F:strictosidine synthase activity; F:1-aminocyclopropane-1-carboxylate synthase activity; F:magnesium chelatase activity; P:protein sumoylation; P:poly(A)+ mRNA export from nucleus; F:ribulose-bisphosphate carboxylase activity; F:mannan endo-1,4-beta-mannosidase activity; F:sigma factor activity; F:lipoate synthase activity; F:3'-tyrosyl-DNA phosphodiesterase activity; P:protein-phycocyanobilin linkage; F:myosin binding; F:TBP-class protein binding; F:D-erythro-sphingosine kinase activity; F:structural constituent of nuclear pore; F:6-phosphogluconolactonase activity; F:U6 snRNA binding; F:oxidative phosphorylation uncoupler activity; F:AU-rich element binding; F:acetylserotonin O-methyltransferase activity; C:aminoacyl-tRNA synthetase multienzyme complex; F:UTP:galactose-1-phosphate uridylyltransferase activity; F:5'-flap endonuclease activity; F:Rab guanyl-nucleotide exchange factor activity; C:Golgi transport complex; P:nucleologenesis; F:tRNA dihydrouridine synthase activity; F:DEAD/H-box RNA helicase binding; P:regulation of exocytosis; F:5-oxoprolinase (ATP-hydrolyzing) activity; F:cysteine dioxygenase activity; P:peptidyl-diphthamide biosynthetic process from peptidyl-histidine; P:N-terminal peptidyl-methionine acetylation; P:N-terminal peptidyl-serine acetylation; P:N-terminal peptidyl-glutamic acid acetylation; P:N-terminal peptidyl-glycine N-myristoylation; P:peptidyl-lysine monomethylation; P:peptidyl-serine phosphorylation; P:peptidyl-histidine phosphorylation; P:peptidyl-threonine phosphorylation; P:peptidyl-pyrromethane cofactor linkage; P:peptidyl-cysteine oxidation; P:protein O-linked glycosylation via hydroxyproline; P:protein N-linked glycosylation via asparagine; P:protein-FAD linkage; P:protein-chromophore linkage; P:protein farnesylation; P:protein geranylgeranylation; F:nitronate monooxygenase activity; F:alkane 1-monooxygenase activity; F:3-hydroxyacyl-CoA dehydratase activity; F:nitrile hydratase activity; P:benzoate metabolic process; P:modulation by virus of host morphology or physiology; F:thioglucosidase activity; F:cytokinin dehydrogenase activity; F:inositol 3-kinase activity; F:glycolate dehydrogenase activity; F:3-hydroxyacyl-[acyl-carrier-protein] dehydratase activity; P:reductive pentose-phosphate cycle; P:glycine biosynthetic process from serine; P:L-methionine salvage from S-adenosylmethionine; P:isopentenyl diphosphate biosynthetic process, mevalonate pathway; P:inositol catabolic process; P:pentose catabolic process; P:siroheme biosynthetic process; P:epoxygenase P450 pathway; P:galactolipid biosynthetic process; P:sulfide oxidation, using siroheme sulfite reductase; P:acetyl-CoA biosynthetic process from acetate; P:triglyceride biosynthetic process; P:triglyceride catabolic process; P:beta-alanine biosynthetic process; P:cyanide metabolic process; P:L-methionine salvage from methylthioadenosine; P:peptidyl-proline hydroxylation; P:arginine catabolic process to glutamate; P:arabinose biosynthetic process; P:GDP-mannose metabolic process; P:ammonia assimilation cycle; F:protein-cysteine S-palmitoyltransferase activity; P:calcium-mediated signaling; C:proteasome core complex, alpha-subunit complex; C:proteasome core complex, beta-subunit complex; F:Atg8 ligase activity; F:Atg12 activating enzyme activity; F:Atg8 activating enzyme activity; F:NEDD8 activating enzyme activity; F:NEDD8-specific protease activity; F:NEDD8 transferase activity; F:SUMO transferase activity; P:quinolinate biosynthetic process; F:oxygen binding; P:cytolysis; P:L-ascorbic acid biosynthetic process; P:diaminopimelate biosynthetic process; C:extrinsic component of plasma membrane; F:protein domain specific binding; F:syntaxin binding; P:peptidyl-arginine methylation, to asymmetrical-dimethyl arginine; F:SUMO activating enzyme activity; F:diacylglycerol binding; F:heme binding; C:cytosolic large ribosomal subunit; C:cytosolic small ribosomal subunit; F:potassium ion leak channel activity; P:cellular potassium ion homeostasis; C:CCR4-NOT core complex; P:cellular manganese ion homeostasis; F:L-malate dehydrogenase activity; P:regulation of endocytosis; C:AP-4 adaptor complex; C:COPI vesicle coat; C:COPII vesicle coat; C:clathrin adaptor complex; C:trans-Golgi network transport vesicle; F:manganese ion binding; P:protein import into mitochondrial matrix; F:molybdenum ion binding; P:regulation of cell adhesion; F:pyridoxal phosphate binding; C:integral component of Golgi membrane; P:melatonin biosynthetic process; P:autophagy of peroxisome; P:cellulose biosynthetic process; P:cellulose catabolic process; F:glyoxylate reductase (NADP) activity; C:protein phosphatase 4 complex; F:protein kinase activator activity; P:positive regulation of cell growth; P:negative regulation of cell growth; P:stabilization of membrane potential; P:prenylated protein catabolic process; P:prenylcysteine catabolic process; F:translation repressor activity; P:fructose 1,6-bisphosphate metabolic process; F:nicotianamine synthase activity; P:nicotianamine biosynthetic process; P:ubiquitin-dependent ERAD pathway; P:fatty acid elongation; F:cAMP binding; F:cGMP binding; F:pectate lyase activity; F:pectinesterase activity; F:1-deoxy-D-xylulose-5-phosphate reductoisomerase activity; F:pre-mRNA 5'-splice site binding; F:pre-mRNA 3'-splice site binding; P:cellular phosphate ion homeostasis; P:cellular chloride ion homeostasis; C:clathrin-coated vesicle membrane; C:preribosome, large subunit precursor; C:preribosome, small subunit precursor; F:methionine S-methyltransferase activity; F:luteolin O-methyltransferase activity; F:quercetin 3-O-methyltransferase activity; C:Mre11 complex; C:rDNA protrusion; F:calcium-dependent ATPase activity; C:retromer complex; C:Smc5-Smc6 complex; C:heterotetrameric ADPG pyrophosphorylase complex; F:endoplasmic reticulum signal peptide binding; F:potassium ion binding; P:endoplasmic reticulum unfolded protein response; P:retrograde protein transport, ER to cytosol; P:thiamine pyrophosphate transmembrane transport; F:thiamine pyrophosphate binding; C:Ino80 complex; P:nuclear migration along microfilament; P:chromatin silencing by small RNA; P:primary miRNA processing; F:cysteine desulfurase activity; C:BLOC-1 complex; P:stress-activated protein kinase signaling cascade; P:snRNA pseudouridine synthesis; P:SCF-dependent proteasomal ubiquitin-dependent protein catabolic process; F:phosphopantetheine binding; C:SNARE complex; P:posttranslational protein targeting to membrane, translocation; C:endoplasmic reticulum Sec complex; C:SCAR complex; P:arabinan catabolic process; C:replication fork protection complex; C:integral component of mitochondrial inner membrane; C:integral component of mitochondrial outer membrane; P:regulation of vesicle fusion; C:integral component of chloroplast inner membrane; F:translation initiation factor binding; F:protein tag; C:Ctf18 RFC-like complex; P:negative regulation of protein ubiquitination; P:oxylipin biosynthetic process; F:pigment binding; C:NatA complex; C:NatB complex; F:L-ascorbic acid binding; C:RecQ helicase-Topo III complex; P:polycistronic mRNA processing; C:box C/D snoRNP complex; C:box H/ACA snoRNP complex; C:Cul2-RING ubiquitin ligase complex; C:Cul3-RING ubiquitin ligase complex; C:Cul7-RING ubiquitin ligase complex; F:nucleosomal DNA binding; P:heterochromatin assembly; C:tRNA (m1A) methyltransferase complex; P:positive regulation of anthocyanin biosynthetic process; P:mitotic cell size control checkpoint; P:intra-S DNA damage checkpoint; F:polyubiquitin modification-dependent protein binding; C:nuclear proteasome complex; C:cytosolic proteasome complex; F:ubiquitin conjugating enzyme binding; F:ubiquitin protein ligase binding; P:telomeric loop formation; P:killing of cells of other organism; C:Tic complex; C:early endosome membrane; P:mitochondria-nucleus signaling pathway; C:TORC1 complex; P:negative regulation of chromatin silencing; P:regulation of fatty acid beta-oxidation; P:positive regulation of TOR signaling; P:regulation of ARF protein signal transduction; C:small-subunit processome; F:NAD-dependent histone deacetylase activity (H3-K14 specific); C:DSIF complex; P:negative regulation of protein binding; C:SMC loading complex; P:transposition, RNA-mediated; P:regulation of telomere maintenance; P:protein localization by the Cvt pathway; F:phosphatidylinositol-3-phosphate binding; P:molybdopterin cofactor biosynthetic process; P:intracellular sterol transport; C:actin filament bundle; F:2-alkenal reductase [NAD(P)] activity; P:positive regulation of cytokinesis; P:endoplasmic reticulum calcium ion homeostasis; P:DNA duplex unwinding; P:negative regulation of phosphoprotein phosphatase activity; P:plastid translation; C:CURI complex; C:Golgi cisterna membrane; C:multivesicular body membrane; C:protein storage vacuole membrane; C:Piccolo NuA4 histone acetyltransferase complex; P:negative regulation of ATPase activity; C:ELL-EAF complex; C:DNA ligase IV complex; P:circadian regulation of gene expression; F:sterol binding; F:inositol tetrakisphosphate 2-kinase activity; P:regulation of (1->3)-beta-D-glucan biosynthetic process; P:inositol trisphosphate metabolic process; P:positive regulation of transcription elongation from RNA polymerase II promoter; F:membrane insertase activity; P:mitochondrial respiratory chain complex I assembly; C:Rad51B-Rad51C-Rad51D-XRCC2 complex; C:cis-Golgi network membrane; P:histone H3-K9 demethylation; C:proton-transporting V-type ATPase, V0 domain; C:CAF-1 complex; F:alpha-1,4-glucan synthase activity; C:TAT protein transport complex; C:eukaryotic 48S preinitiation complex; P:mitotic DNA replication checkpoint; P:pantothenate biosynthetic process from valine; P:UDP-D-xylose biosynthetic process; F:peroxisome membrane targeting sequence binding; P:UDP-L-arabinose biosynthetic process; P:geranyl diphosphate biosynthetic process; P:putrescine biosynthetic process from arginine; P:trans-zeatin biosynthetic process; P:galactose catabolic process via UDP-galactose; P:L-lysine catabolic process to acetyl-CoA via saccharopine; P:fatty acid beta-oxidation using acyl-CoA dehydrogenase; C:rDNA heterochromatin; P:shikimate biosynthetic process; C:Elongator holoenzyme complex; P:mitochondrial respiratory chain complex IV assembly; F:divinyl chlorophyllide a 8-vinyl-reductase activity; F:arogenate dehydrogenase (NADP+) activity; F:histone demethylase activity (H3-R2 specific); F:histone demethylase activity (H4-R3 specific); F:flavone synthase activity; F:myricetin 3'-O-methyltransferase activity; F:xyloglucan 6-xylosyltransferase activity; F:diphosphoinositol-pentakisphosphate kinase activity; F:glucan 1,3-alpha-glucosidase activity; F:mannosyl-glycoprotein endo-beta-N-acetylglucosaminidase activity; F:xyloglucan-specific endo-beta-1,4-glucanase activity; F:deoxyhypusine synthase activity; C:phagophore assembly site membrane; P:negative regulation of plant-type hypersensitive response; P:positive regulation of plant-type hypersensitive response; P:stress granule assembly; C:RIC1-RGP1 guanyl-nucleotide exchange factor complex; F:marneral synthase activity; P:maintenance of mitotic sister chromatid cohesion; P:maintenance of meiotic sister chromatid cohesion; P:glycolipid translocation; P:protein hexamerization; C:mitochondrial DNA-directed RNA polymerase complex; P:snoRNA splicing; F:chlorophyll(ide) b reductase activity; P:positive regulation of autophagy in response to ER overload; C:Atg12-Atg5-Atg16 complex; P:Arp2/3 complex-mediated actin nucleation; C:Pwp2p-containing subcomplex of 90S preribosome; F:bis(5'-adenosyl)-pentaphosphatase activity; F:ubiquitin-ubiquitin ligase activity; C:UTP-C complex; C:Mpp10 complex; P:U6 snRNA 3'-end processing; P:protein localization to phagophore assembly site; P:early endosome to Golgi transport; P:protein localization to kinetochore; F:box H/ACA snoRNA binding; P:mitochondrial respiratory chain complex III assembly; P:mitochondrial respiratory chain complex II assembly; P:'de novo' NAD biosynthetic process from aspartate; P:glutathione transport; C:GID complex; C:chloride channel complex; C:methylosome; C:pICln-Sm protein complex; P:piecemeal microautophagy of the nucleus; P:iron ion transmembrane transport; P:negative regulation of iron ion transport; F:salicylate 5-hydroxylase activity; P:histone H3-R2 methylation; P:histone H3-R17 methylation; P:histone H3-R26 methylation; P:protein folding in endoplasmic reticulum; P:cuticle pattern formation; P:somatic stem cell population maintenance; F:methylated histone binding; C:PRC1 complex; C:exon-exon junction complex; F:siRNA binding; F:miRNA binding; P:ionotropic glutamate receptor signaling pathway; F:protein-arginine omega-N monomethyltransferase activity; F:protein-arginine omega-N asymmetric methyltransferase activity; F:inositol pentakisphosphate 2-kinase activity; P:peptidyl-tyrosine dephosphorylation; P:long-chain fatty-acyl-CoA metabolic process; C:SPOTS complex; P:FAD transmembrane transport; P:copper ion transmembrane transport; P:phosphate ion transmembrane transport; P:triose phosphate transmembrane transport; F:clathrin adaptor activity; C:root hair tip; P:clathrin-coated vesicle cargo loading; P:oligopeptide transmembrane transport; P:endodermal cell differentiation; P:tetrahydrofolate interconversion; P:protein O-linked fucosylation; P:N-glycan fucosylation; P:phosphatidylinositol-3-phosphate biosynthetic process; P:Kdo2-lipid A biosynthetic process; F:pyridoxal 5'-phosphate synthase (glutamine hydrolysing) activity; F:proteasome-activating ATPase activity; P:negative regulation of multicellular organism growth; P:positive regulation of embryonic development; P:DNA endoreduplication; P:protein refolding; F:ATPase inhibitor activity; F:thiamine phosphate phosphatase activity; F:fructose 1,6-bisphosphate 1-phosphatase activity; P:meiotic DNA double-strand break formation; P:strand invasion; P:formate catabolic process; P:1-aminocyclopropane-1-carboxylate biosynthetic process; P:tissue regeneration; P:error-prone translesion synthesis; F:dolichyl pyrophosphate Man9GlcNAc2 alpha-1,3-glucosyltransferase activity; F:glutamate-1-semialdehyde 2,1-aminomutase activity; F:lupeol synthase activity; P:regulation of protein import into nucleus; P:indole glucosinolate catabolic process; P:'de novo' GDP-L-fucose biosynthetic process; P:phylloquinone biosynthetic process; F:omega-3 fatty acid desaturase activity; C:extrinsic component of endoplasmic reticulum membrane; P:arginine biosynthetic process via ornithine; P:hyperosmotic salinity response; P:photosystem II stabilization; C:MCM complex; F:peptide deformylase activity; P:cellular response to water deprivation; C:chloroplast nucleoid; C:mitochondrial nucleoid; P:regulation of cell fate specification; C:TIM22 mitochondrial import inner membrane insertion complex; P:D-xylose metabolic process; P:hydrogen peroxide catabolic process; P:positive regulation of circadian rhythm; P:long-chain fatty acid biosynthetic process; P:very long-chain fatty acid biosynthetic process; C:GPI-anchor transamidase complex; P:mitochondrial ATP synthesis coupled proton transport; C:polysomal ribosome; P:plastid transcription; F:histone methyltransferase activity (H3-K4 specific); F:protein homodimerization activity; C:central vacuole; P:vitamin B6 catabolic process; P:pyridoxal biosynthetic process; F:tripeptide transmembrane transporter activity; P:dipeptide transport; P:salicin transport; P:arbutin transport; F:salicin transmembrane transporter activity; F:arbutin transmembrane transporter activity; F:glucan endo-1,3-beta-D-glucosidase activity; F:gamma-tubulin binding; F:ribosome binding; F:ribosomal small subunit binding; P:negative regulation of apoptotic process; C:polar nucleus; P:amino acid import; P:pyrimidine nucleobase salvage; F:ubiquitin binding; F:glycerol-3-phosphatase activity; P:DNA replication, removal of RNA primer; F:ATP-dependent 3'-5' DNA helicase activity; F:ATP-dependent 5'-3' DNA helicase activity; P:response to leucine; C:nuclear SCF ubiquitin ligase complex; C:Fanconi anaemia nuclear complex; P:telomere maintenance in response to DNA damage; F:glutathione binding; P:protein transport to vacuole involved in ubiquitin-dependent protein catabolic process via the multivesicular body sorting pathway; F:2-octaprenyl-6-methoxy-1,4-benzoquinone methylase activity; F:protein histidine kinase binding; F:bHLH transcription factor binding; P:negative regulation of DNA-binding transcription factor activity; P:alkane biosynthetic process; P:proton-transporting ATP synthase complex assembly; P:regulation of RNA stability; F:protein membrane anchor; P:regulation of protein homodimerization activity; F:adenosine 5'-monophosphoramidase activity; F:ADP binding; P:regulation of carbohydrate utilization; P:regulation of DNA-templated transcription in response to stress; F:protein self-association; P:cortical microtubule organization; C:delta DNA polymerase complex; P:co-translational protein modification; F:2,3-diketo-5-methylthiopentyl-1-phosphate enolase activity; F:2-hydroxy-3-keto-5-methylthiopentenyl-1-phosphate phosphatase activity; F:acireductone synthase activity; P:exonucleolytic nuclear-transcribed mRNA catabolic process involved in deadenylation-dependent decay; P:histone H3-K9 acetylation; P:histone H4-R3 methylation; F:protein folding chaperone; P:'de novo' UMP biosynthetic process; P:AMP salvage; F:L-aspartate:fumarate oxidoreductase activity; F:L-cystine L-cysteine-lyase (deaminating); P:[2Fe-2S] cluster assembly; C:nuclear pore inner ring; F:8-oxo-dGDP phosphatase activity; P:positive regulation by host of viral process; P:late nucleophagy; P:DNA replication proofreading; C:mitochondrial degradosome; P:protein insertion into mitochondrial inner membrane; P:protein insertion into mitochondrial outer membrane; P:protein import into mitochondrial intermembrane space; P:protein insertion into ER membrane; P:protein neddylation; F:single-stranded DNA 5'-3' exodeoxyribonuclease activity; F:electron transporter, transferring electrons within CoQH2-cytochrome c reductase complex activity; F:electron transporter, transferring electrons from CoQH2-cytochrome c reductase complex and cytochrome c oxidase complex activity; F:electron transporter, transferring electrons within the cyclic electron transport pathway of photosynthesis activity; F:electron transporter, transferring electrons within the noncyclic electron transport pathway of photosynthesis activity; P:cell-cell signaling involved in cell fate commitment; F:glutathione dehydrogenase (ascorbate) activity; P:capsule polysaccharide biosynthetic process; C:oxoglutarate dehydrogenase complex; C:plasma membrane respiratory chain complex I; C:plasma membrane succinate dehydrogenase complex; C:tubulin complex; F:acyl-[acyl-carrier-protein] desaturase activity; F:aspartyl esterase activity; P:phospholipid translocation; C:phagocytic vesicle; P:farnesyl diphosphate biosynthetic process; F:chalcone isomerase activity; F:flavonol synthase activity; F:lycopene epsilon cyclase activity; P:cell redox homeostasis; F:naringenin 3-dioxygenase activity; P:gibberellin catabolic process; P:pectin catabolic process; P:xylan catabolic process; F:dynein intermediate chain binding; F:gibberellin 20-oxidase activity; F:phenylalanine ammonia-lyase activity; F:dihydrokaempferol 4-reductase activity; P:positive regulation of cell differentiation; P:regulation of epidermal cell differentiation; P:negative regulation of fatty acid biosynthetic process; F:nutrient reservoir activity; P:negative regulation of cyclin-dependent protein serine/threonine kinase activity; P:positive regulation of cyclin-dependent protein serine/threonine kinase activity; P:positive regulation of Notch signaling pathway; P:positive regulation of meiotic nuclear division; P:positive regulation of mitotic metaphase/anaphase transition; P:positive regulation of RNA polymerase II transcriptional preinitiation complex assembly; P:negative regulation of translational elongation; P:positive regulation of translational fidelity; P:positive regulation of mitotic recombination; P:positive regulation of development, heterochronic; F:phospholipid:diacylglycerol acyltransferase activity; P:glycerol-3-phosphate catabolic process; P:spermine catabolic process; P:salicylic acid catabolic process; P:lignin catabolic process; P:formaldehyde metabolic process; P:glucose import; P:abscisic acid catabolic process; P:mannan catabolic process; P:L-arabinose metabolic process; F:4-hydroxy-3-methylbut-2-en-1-yl diphosphate synthase activity; P:phosphatidylcholine metabolic process; P:glycerophospholipid catabolic process; P:sulfolipid biosynthetic process; F:1,2-diacylglycerol 3-beta-galactosyltransferase activity; P:sphingosine biosynthetic process; F:sucrose-phosphate synthase activity; C:U4/U6 x U5 tri-snRNP complex; F:malate dehydrogenase (NADP+) activity; F:alpha-L-arabinofuranosidase activity; F:methylthioribulose 1-phosphate dehydratase activity; F:polyamine oxidase activity; F:mandelonitrile lyase activity; P:negative regulation of organ growth; P:tetrahydrofolate biosynthetic process; P:folic acid biosynthetic process; C:anchored component of plasma membrane; P:response to arsenic-containing substance; P:regulation by virus of viral protein levels in host cell; P:transport of virus in host, cell to cell; P:transport of virus in host, tissue to tissue; P:protein autophosphorylation; P:phosphatidylinositol phosphorylation; P:phosphatidylinositol dephosphorylation; F:cadmium ion binding; P:tetrahydrofolylpolyglutamate biosynthetic process; P:regulation of mitochondrial membrane permeability; F:phytoene synthase activity; F:pectinesterase inhibitor activity; F:alpha-(1->6)-fucosyltransferase activity; F:peptide-O-fucosyltransferase activity; C:pore complex; F:proton-transporting ATP synthase activity, rotational mechanism; P:phytochelatin biosynthetic process; P:nucleoside monophosphate phosphorylation; F:proton-transporting ATPase activity, rotational mechanism; F:3'-phosphoadenosine 5'-phosphosulfate transmembrane transporter activity; P:cytosol to endoplasmic reticulum transport; F:histone methyltransferase activity (H3-K9 specific); F:histone methyltransferase activity (H3-K27 specific); F:protein heterodimerization activity; F:protein-disulfide reductase activity; F:shikimate O-hydroxycinnamoyltransferase activity; F:long-chain-alcohol O-fatty-acyltransferase activity; F:quinate O-hydroxycinnamoyltransferase activity; F:coniferyl-alcohol glucosyltransferase activity; F:anthocyanidin 3-O-glucosyltransferase activity; F:inositol 3-alpha-galactosyltransferase activity; F:hydroxycinnamate 4-beta-glucosyltransferase activity; F:glucomannan 4-beta-mannosyltransferase activity; F:polygalacturonate 4-alpha-galacturonosyltransferase activity; F:galactinol-sucrose galactosyltransferase activity; F:inositol tetrakisphosphate 1-kinase activity; F:inositol tetrakisphosphate 5-kinase activity; F:UTP:xylose-1-phosphate uridylyltransferase activity; F:ribose-5-phosphate adenylyltransferase activity; F:glucuronate-1-phosphate uridylyltransferase activity; F:acylglycerol lipase activity; F:N-(long-chain-acyl)ethanolamine deacylase activity; F:cyanoalanine nitrilase activity; F:nucleoside-triphosphate diphosphatase activity; F:indolepyruvate decarboxylase activity; F:4-hydroxy-4-methyl-2-oxoglutarate aldolase activity; F:ATP-dependent NAD(P)H-hydrate dehydratase activity; F:2-carboxy-D-arabinitol-1-phosphatase activity; F:3-cyanoalanine hydratase activity; F:3-dehydrosphinganine reductase activity; F:adenosine nucleosidase activity; F:adenylylsulfatase activity; F:ADP-ribose diphosphatase activity; F:agmatine deiminase activity; F:agmatine N4-coumaroyltransferase activity; F:allantoate deiminase activity; F:bis(5'-adenosyl)-triphosphatase activity; F:inosine nucleosidase activity; F:chlorophyllase activity; F:caffeate O-methyltransferase activity; F:arogenate dehydratase activity; F:cycloeucalenol cycloisomerase activity; F:cytokinin 7-beta-glucosyltransferase activity; F:D-alanine:2-oxoglutarate aminotransferase activity; F:dolichyldiphosphatase activity; F:flavanone 4-reductase activity; F:flavonol 3-O-glucosyltransferase activity; F:GDP-mannose 3,5-epimerase activity; F:glucose-6-phosphate 1-epimerase activity; F:guanosine deaminase activity; F:hydroperoxide dehydratase activity; P:phosphatidylinositol-mediated signaling; P:positive regulation of mRNA splicing, via spliceosome; F:mRNA 5'-UTR binding; F:quinone binding; F:UDP-glucuronate decarboxylase activity; P:focal adhesion assembly; C:apoplast; P:chromatin-mediated maintenance of transcription; C:Set1C/COMPASS complex; C:Casparian strip; P:pollen sperm cell differentiation; F:3'-flap endonuclease activity; P:clathrin coat assembly; P:vesicle fusion with Golgi apparatus; P:seed morphogenesis; P:mucilage biosynthetic process involved in seed coat development; P:mucilage pectin biosynthetic process; P:sepal development; P:carpel formation; C:perinuclear region of cytoplasm; C:Holliday junction resolvase complex; F:beta-tubulin binding; P:maintenance of floral organ identity; P:establishment of petal orientation; P:regulation of timing of transition from vegetative to reproductive phase; P:fruit morphogenesis; P:photosystem I assembly; P:positive regulation of short-day photoperiodism, flowering; P:negative regulation of short-day photoperiodism, flowering; P:positive regulation of long-day photoperiodism, flowering; P:negative regulation of long-day photoperiodism, flowering; P:anther wall tapetum morphogenesis; P:xylem vessel member cell differentiation; P:root hair initiation; P:root hair cell tip growth; P:root cap development; P:adventitious root development; P:specification of floral organ number; P:stem cell fate determination; F:L-3-cyanoalanine synthase activity; F:long-chain-fatty-acyl-CoA reductase activity; F:L-gulonolactone oxidase activity; F:inositol oxygenase activity; F:nicotinate-N-glucosyltransferase activity; F:omega-amidase activity; F:oxalate oxidase activity; F:prostaglandin-E synthase activity; F:pyridoxine:NADP 4-dehydrogenase activity; F:rubber cis-polyprenylcistransferase activity; F:sulfite reductase (ferredoxin) activity; F:thiaminase activity; F:UDP-arabinose 4-epimerase activity; F:glycoprotein 2-beta-D-xylosyltransferase activity; P:hydrogen peroxide biosynthetic process; P:homocysteine metabolic process; P:negative regulation of defense response to virus; P:regulation of protein secretion; P:negative regulation of peptidyl-tyrosine phosphorylation; P:protein stabilization; P:response to freezing; P:defense response to Gram-negative bacterium; F:pyruvate transmembrane transporter activity; F:cobalt ion binding; P:detection of mechanical stimulus; P:dimethylallyl diphosphate biosynthetic process; F:microtubule minus-end binding; P:microtubule severing; F:actin filament binding; P:actin filament bundle assembly; P:chiasma assembly; F:pullulanase activity; F:unfolded protein binding; P:chaperone cofactor-dependent protein refolding; F:chaperone binding; P:positive regulation of DNA-binding transcription factor activity; P:DNA ligation involved in DNA repair; P:positive regulation of actin nucleation; P:chaperone-mediated protein complex assembly; P:positive regulation of sulfur metabolic process; P:anisotropic cell growth; P:RNA virus induced gene silencing; P:negative regulation of protein transport; P:protein homotetramerization; P:protein heterotetramerization; P:centrosome duplication; P:attachment of mitotic spindle microtubules to kinetochore; P:cellular response to potassium ion starvation; F:mannose-ethanolamine phosphotransferase activity; P:kinetochore assembly; P:detoxification of nitrogen compound; P:microtubule nucleation by interphase microtubule organizing center; P:regulation of intracellular pH; P:attachment of spindle microtubules to kinetochore involved in homologous chromosome segregation; P:maintenance of protein location in nucleus; P:isopentenyl diphosphate biosynthetic process, methylerythritol 4-phosphate pathway involved in terpenoid biosynthetic process; P:regulation of monopolar cell growth; F:2 iron, 2 sulfur cluster binding; F:3 iron, 4 sulfur cluster binding; F:4 iron, 4 sulfur cluster binding; P:mitochondrial calcium ion homeostasis; P:positive regulation of histone H3-K4 methylation; P:positive regulation of histone H3-K9 methylation; P:methylglyoxal catabolic process; P:actin filament network formation; P:Golgi localization; P:mitochondrion localization; F:fructan beta-fructosidase activity; P:actin filament capping; F:protein phosphatase 2A binding; F:polynucleotide 5'-hydroxyl-kinase activity; F:3,8-divinyl protochlorophyllide a 8-vinyl reductase activity; F:thalianol synthase activity; F:cytosine C-5 DNA demethylase activity; F:indole acetic acid carboxyl methyltransferase activity; F:delta3,5-delta2,4-dienoyl-CoA isomerase activity; F:mannan synthase activity; P:meiotic sister chromatid cohesion, centromeric; P:sesquiterpene biosynthetic process; P:actin crosslink formation; P:negative regulation of cell division; P:protein autoubiquitination; F:Hsp90 protein binding; F:S-(hydroxymethyl)glutathione dehydrogenase activity; P:regulation of calcium ion transport; F:dynein light intermediate chain binding; F:iron-nicotianamine transmembrane transporter activity; F:squalene synthase activity; P:pathogen-associated molecular pattern dependent induction by symbiont of host innate immune response; P:formation by symbiont of syncytium involving giant cell for nutrient acquisition from host; P:cell wall pectin biosynthetic process; F:tRNA dimethylallyltransferase activity; P:plant-type cell wall cellulose metabolic process; P:defense response by callose deposition in cell wall; P:UDP-D-galactose metabolic process; F:4-aminobenzoate amino acid synthetase activity; F:benzoate amino acid synthetase activity; F:vanillate amino acid synthetase activity; F:4-hydroxybenzoate amino acid synthetase activity; F:phosphatidylinositol-3,5-bisphosphate 3-phosphatase activity; F:L-leucine transaminase activity; F:L-valine transaminase activity; F:L-isoleucine transaminase activity; F:L-serine hydro-lyase (adding indole, L-tryptophan-forming) activity; F:UDP-arabinopyranose mutase activity; F:raffinose alpha-galactosidase activity; F:hydroquinone:oxygen oxidoreductase activity; F:fatty acid in-chain hydroxylase activity; F:inositol hexakisphosphate 1-kinase activity; F:inositol hexakisphosphate 3-kinase activity; F:inositol-1,3,4-trisphosphate 6-kinase activity; F:inositol-1,3,4-trisphosphate 5-kinase activity; P:inositol phosphorylation; F:pectin acetylesterase activity; F:ADP-dependent NAD(P)H-hydrate dehydratase activity; F:NADHX epimerase activity; F:NADPHX epimerase activity; F:glucan endo-1,3-beta-glucanase activity, C-3 substituted reducing group; F:norspermine:oxygen oxidoreductase activity; F:N1-acetylspermine:oxygen oxidoreductase (N1-acetylspermidine-forming) activity; F:spermine:oxygen oxidoreductase (spermidine-forming) activity; P:cadmium ion homeostasis; P:fatty acid homeostasis; F:ubiquitin-protein transferase inhibitor activity; P:L-proline biosynthetic process; P:negative regulation of posttranscriptional gene silencing; P:peroxisome localization; P:regulation of mitotic spindle organization; P:cilium assembly; P:rejection of self pollen; P:acceptance of pollen; P:response to ammonium ion; P:leaf phyllotactic patterning; P:auxin mediated signaling pathway involved in phyllotactic patterning; P:simple leaf morphogenesis; P:vesicle-mediated transport involved in floral organ abscission; P:negative regulation of floral organ abscission; P:regulation of sequestering of zinc ion; F:tRNA threonylcarbamoyladenosine dehydratase; P:cyclic threonylcarbamoyladenosine biosynthetic process; P:protein localization to cilium; F:Lys63-specific deubiquitinase activity; F:molybdopterin-synthase sulfurtransferase activity; F:molybdopterin-synthase adenylyltransferase activity; F:nuclear import signal receptor activity; P:glycolytic process through fructose-6-phosphate; P:regulation of protein complex stability; F:gamma-glutamylaminecyclotransferase activity; F:metalloaminopeptidase activity; F:telomerase RNA binding; F:rRNA (uridine-N3-)-methyltransferase activity; F:rRNA (guanine-N7-)-methyltransferase activity; C:extracellular exosome; P:vacuolar proton-transporting V-type ATPase complex assembly; P:histone H3-R2 demethylation; P:histone H4-R3 demethylation; P:positive regulation of mitochondrial translation; P:D-serine biosynthetic process; F:large ribosomal subunit rRNA binding; F:DNA polymerase binding; P:meiotic attachment of telomere to nuclear envelope; P:protein homotrimerization; F:N-acylphosphatidylethanolamine-specific phospholipase D activity; P:N-acylethanolamine metabolic process; F:phosphatidic acid binding; P:cellular response to hydrogen peroxide; P:cellular heat acclimation; F:NADPH binding; F:NAD+ binding; F:glutamine binding; P:cellular response to cold; C:elongin complex; P:rRNA (guanine-N7)-methylation; P:detection of hypoxia; C:pollen coat; P:calcium ion import; F:11-beta-hydroxysteroid dehydrogenase (NADP+) activity; C:BRCA1-A complex; P:protein K63-linked deubiquitination; C:PeBoW complex; C:BRISC complex; P:calcium ion transmembrane transport; F:proteasome binding; C:HAUS complex; P:intralumenal vesicle formation; P:proteasome regulatory particle assembly; F:transmembrane receptor protein serine/threonine kinase binding; C:gamma-secretase complex; P:hydrogen sulfide biosynthetic process; C:core mediator complex; F:primary miRNA binding; F:pre-miRNA binding; P:histone H3 deacetylation; P:dephosphorylation of RNA polymerase II C-terminal domain; P:protein localization to endoplasmic reticulum exit site; P:L-asparagine biosynthetic process; C:translation initiation complex; C:U2-type prespliceosome; C:U2-type catalytic step 1 spliceosome; C:U2-type catalytic step 2 spliceosome; C:precatalytic spliceosome; C:post-mRNA release spliceosomal complex; P:nuclear polyadenylation-dependent rRNA catabolic process; P:site-specific DNA replication termination at RTS1 barrier; P:cellular response to molecule of bacterial origin; P:cellular response to amino acid stimulus; P:cellular response to nitrate; P:cellular response to aluminum ion; P:cellular response to calcium ion; P:cellular response to iron ion; P:cellular response to lead ion; P:cellular response to ATP; P:cellular response to chitin; P:cellular response to sucrose stimulus; P:cellular response to fructose stimulus; C:MLL1 complex; P:cellular response to cytokine stimulus; P:manganese ion transmembrane transport; P:succinate transmembrane transport; P:malate transmembrane transport; F:rRNA (cytosine-N4-)-methyltransferase activity; P:cell wall repair; P:cellular response to singlet oxygen; P:cellular response to hypoxia; P:cellular response to ozone; C:integral component of cytoplasmic side of endoplasmic reticulum membrane; P:cellular response to redox state; P:cellular response to salt stress; P:cellular response to high light intensity; P:cellular response to UV-B; C:eukaryotic translation initiation factor 3 complex, eIF3m; P:zinc ion transmembrane transport; P:detoxification of cadmium ion; P:hydrogen peroxide mediated signaling pathway; P:ubiquitin-dependent protein catabolic process via the N-end rule pathway; F:linoleic acid epoxygenase activity; P:cytoplasm protein quality control by the ubiquitin-proteasome system; F:dihydroceramidase activity; P:cellular response to nitric oxide; C:endoplasmic reticulum tubular network; P:endoplasmic reticulum tubular network organization; C:BAT3 complex; C:FANCM-MHF complex; P:nectar secretion; F:triose-phosphate transmembrane transporter activity; P:urea transmembrane transport; P:thiamine transmembrane transport; C:XPC complex; F:FAD binding; P:methylammonium transmembrane transport; C:ER membrane protein complex; P:clathrin-dependent endocytosis; C:mitotic spindle; P:response to sorbitol; P:mucilage extrusion from seed coat; P:thalianol metabolic process; F:thalian-diol desaturase activity; F:S-nitrosoglutathione reductase activity; C:Cul4-RING E3 ubiquitin ligase complex; P:mRNA methylation; F:thalianol hydroxylase activity; F:fatty-acyl-CoA reductase (alcohol-forming) activity; P:primary root development; F:phosphatidylinositol-3,5-bisphosphate binding; P:nitrile biosynthetic process; F:methyl indole-3-acetate esterase activity; P:positive regulation of cellular response to phosphate starvation; F:quercetin 3-O-glucosyltransferase activity; F:quercetin 7-O-glucosyltransferase activity; F:quercetin 4'-O-glucosyltransferase activity; F:GDP-L-galactose phosphorylase activity; F:GDP-D-glucose phosphorylase activity; P:response to histidine; P:response to phenylalanine; F:flavonol 3-O-arabinosyltransferase activity; P:integument development; F:indole-3-acetonitrile nitrilase activity; F:cytokinin 9-beta-glucosyltransferase activity; P:stamen filament development; P:regulation of pollen tube growth; P:regulation of photorespiration; P:DNA demethylation; P:regulation of seed growth; P:positive regulation of glycine hydroxymethyltransferase activity; P:AMP transport; F:AMP transmembrane transporter activity; F:pheophytinase activity; F:hydroxyjasmonate sulfotransferase activity; P:regulation of jasmonic acid biosynthetic process; P:regulation of salicylic acid biosynthetic process; P:regulation of amino acid export; P:cysteine homeostasis; F:L-cysteine desulfhydrase activity; P:negative regulation of response to water deprivation; P:regulation of double fertilization forming a zygote and endosperm; P:mitochondrial mRNA modification; P:regulation of plant-type cell wall organization or biogenesis; P:intracellular auxin transport; P:regulation of protein serine/threonine phosphatase activity; P:callose deposition in phloem sieve plate; P:response to karrikin; P:abscisic acid transport; P:hydrogen peroxide transmembrane transport; P:lytic vacuole organization; P:male-female gamete recognition during double fertilization forming a zygote and endosperm; P:1-methylguanosine metabolic process; P:histone H3-K4 trimethylation; P:response to photooxidative stress; P:floral organ senescence; P:RNA-directed DNA methylation; C:U2AF; P:phosphoenolpyruvate transmembrane transport; P:metaxylem development; P:positive regulation of microtubule nucleation; P:C-5 methylation of cytosine; P:cellular sphingolipid homeostasis; P:negative regulation of histone H4 acetylation; P:regulation of mitotic cell cycle spindle assembly checkpoint; P:spindle assembly involved in meiosis; P:mitotic spindle assembly; P:positive regulation of methylation-dependent chromatin silencing; P:regulation of stomatal closure; P:negative regulation of cell aging; P:regulation of nitrate assimilation; F:polygalacturonase inhibitor activity; P:stress-induced premature senescence; C:pollen tube tip; F:thiamine pyrophosphate transmembrane transporter activity; P:perianth development; F:caffeoyl-CoA: alcohol caffeoyl transferase activity; P:alkyl caffeate ester biosynthetic process; P:protein localization to nuclear envelope; P:leaf pavement cell development; P:socket cell differentiation; F:abscisic acid transmembrane transporter activity; F:glucosinolate:proton symporter activity; P:phloem glucosinolate loading; P:cotyledon boundary formation; P:pyrimidine nucleotide-sugar transmembrane transport; P:RNA phosphodiester bond hydrolysis, exonucleolytic; P:axillary shoot meristem initiation; P:actin filament reorganization; P:response to nitrate starvation; P:response to carbon starvation; P:sieve element enucleation; P:bundle sheath cell fate specification; P:mitochondrial mRNA 5'-end processing; P:activation of GTPase activity; P:specification of plant organ axis polarity; P:regulation of timing of plant organ formation; F:toxin activity; P:energy homeostasis; F:ubiquitin-protein transferase activator activity; P:L-glutamate biosynthetic process; P:selenocysteinyl-tRNA(Sec) biosynthetic process; F:supercoiled DNA binding; F:pre-mRNA intronic binding; C:R2TP complex; P:cellular ammonia homeostasis; P:regulation of nucleus size; C:Rix1 complex; P:protein maturation by iron-sulfur cluster transfer; P:mannosylation; F:cullin family protein binding; P:polynucleotide 5' dephosphorylation; F:nucleotide phosphatase activity, acting on free nucleotides; P:sodium ion import across plasma membrane; P:maintenance of seed dormancy by absisic acid; C:chloroplast thylakoid membrane protein complex; F:mRNA cap binding; P:ATP hydrolysis coupled anion transmembrane transport; F:oleamide hydrolase activity; F:5-diphosphoinositol pentakisphosphate 3-kinase activity; F:gibberellin A4 carboxyl methyltransferase activity; F:farnesylcysteine lyase activity; F:very-long-chain 3-hydroxyacyl-CoA dehydratase activity; F:6-phosphoglucan, water dikinase activity; F:phosphogluco-amylopectin water dikinase activity; F:amylopectin maltohydrolase activity; F:pheophytinase b activity; F:3-oxo-arachidoyl-CoA synthase activity; F:3-oxo-cerotoyl-CoA synthase activity; F:3-oxo-lignoceronyl-CoA synthase activity; F:3-hydroxy-arachidoyl-CoA dehydratase activity; F:3-hydroxy-behenoyl-CoA dehydratase activity; F:3-hydroxy-lignoceroyl-CoA dehydratase activity; F:daphnetin 4-O-beta-glucosyltransferase activity; F:daphnetin 3-O-glucosyltransferase activity; F:esculetin 4-O-beta-glucosyltransferase activity; F:omega-hydroxypalmitate O-sinapoyl transferase activity; F:sn-1-glycerol-3-phosphate C16:0-DCA-CoA acyl transferase activity; F:myricetin 3-O-glucosyltransferase activity; F:scopolin beta-glucosidase activity; F:dATP phosphohydrolase activity; F:dCTP phosphohydrolase activity; F:dUTP phosphohydrolase activity; F:dTTP phosphohydrolase activity; F:GTP phosphohydrolase activity; F:8-oxo-dGTP phosphohydrolase activity; F:dGTP phosphohydrolase activity; F:beta-maltose 4-alpha-glucanotransferase activity; F:cyanidin 3-O-glucoside 2-O''-xylosyltransferase activity; F:myo-inositol-1,2,3,4,6-heptakisphosphate 5-kinase activity; F:1,4-alpha-glucan branching enzyme activity (using a glucosylated glycogenin as primer for glycogen synthesis); F:very-long-chain 3-ketoacyl-CoA synthase activity; F:dihydroceramide kinase activity; F:stearoyl-[acp] desaturase activity; F:glucosinolate glucohydrolase activity; F:quercetin 3'-O-methyltransferase activity; F:(+)-alpha-barbatene synthase activity; F:(+)-thujopsene synthase activity; F:(+)-beta-chamigrene synthase activity; F:alcohol-forming fatty acyl-CoA reductase activity; F:arachidoyl-CoA:1-dodecanol O-acyltransferase activity; F:xylogalacturonan beta-1,3-xylosyltransferase activity; F:indole-3-acetate carboxyl methyltransferase activity; F:anandamide amidohydrolase activity; F:indole-3-pyruvate monooxygenase activity; F:wax ester synthase activity; P:tRNA (guanine-N7)-methylation; F:dolichyl pyrophosphate Glc2Man9GlcNAc2 alpha-1,2-glucosyltransferase activity; P:aminoacyl-tRNA metabolism involved in translational fidelity; P:chloroplast ribulose bisphosphate carboxylase complex assembly; P:proton export across plasma membrane; P:lipid droplet formation; P:regulation of anthocyanin catabolic process; P:regulation of cellular response to heat; P:negative regulation of leaf senescence; P:positive regulation of leaf senescence; P:negative regulation of ceramide biosynthetic process; P:regulation of RNA interference; P:regulation of flavonol biosynthetic process; P:positive regulation of brassinosteroid mediated signaling pathway; P:chloroplast mRNA modification; P:negative regulation of response to salt stress; P:positive regulation of response to salt stress; P:ubiquinone-6 biosynthetic process; P:cyanidin 3-O-glucoside metabolic process; P:regulation of lignin biosynthetic process; P:nucleotide-excision repair involved in interstrand cross-link repair; P:positive regulation of secondary cell wall biogenesis; P:positive regulation of phosphorylation of RNA polymerase II C-terminal domain; P:positive regulation of transcription factor catabolic process; P:abscisic acid-activated signaling pathway involved in stomatal movement; P:response to paraquat; P:regulation of mitotic chromosome decondensation; P:positive regulation of superoxide dismutase activity; P:positive regulation of systemic acquired resistance; P:arsenate ion transmembrane transport; P:protein localization involved in auxin polar transport; P:regulation of cutin biosynthetic process; P:homogentisate catabolic process; P:nitrate import; P:polyamine transmembrane transport; P:regulation of cell wall pectin metabolic process; P:response to salt; P:regulation of shoot apical meristem development; P:positive regulation of defense response to oomycetes; P:positive regulation of chlorophyll biosynthetic process; P:response to strigolactone; P:oxaloacetate(2-) transmembrane transport; P:sulfate transmembrane transport; P:positive regulation of shade avoidance; P:regulation of stomatal opening; P:positive regulation of histone H3-K27 trimethylation; P:chloride transmembrane transport; P:negative regulation of defense response to bacterium, incompatible interaction; P:positive regulation of defense response to bacterium, incompatible interaction; P:3'-phospho-5'-adenylyl sulfate transmembrane transport; P:positive regulation of response to water deprivation; P:mitotic DNA replication termination; P:positive regulation of CENP-A containing nucleosome assembly; P:positive regulation of potassium ion import across plasma membrane; P:L-ornithine transmembrane transport; P:regulation of reactive oxygen species biosynthetic process; P:positive regulation of extracellular exosome assembly; P:magnesium ion transmembrane transport; P:positive regulation of respiratory gaseous exchange; P:positive regulation of carotenoid biosynthetic process; P:megasporocyte differentiation; P:positive regulation of protein import into chloroplast stroma; P:positive regulation of age-related resistance; P:negative regulation of wax biosynthetic process; P:positive regulation of wax biosynthetic process; P:positive regulation of ubiquitin protein ligase activity; P:purine nucleobase transmembrane transport; P:quiescent center organization; P:positive regulation of phytol biosynthetic process; P:positive regulation of vitamin E biosynthetic process; P:positive regulation of photosynthesis; P:gibberellic acid transmembrane transport; F:gibberellin transmembrane transporter activity; P:regulation of RNA binding transcription factor activity; P:negative regulation of developmental vegetative growth; P:positive regulation of developmental vegetative growth; P:negative regulation of DNA methylation; P:protein storage vacuole organization; F:phosphatidic acid transporter activity; P:fruit valve development; P:ground tissue pattern formation; C:TRAPPII protein complex; C:TRAPPIII protein complex; F:plant seed peroxidase activity; P:stress response to copper ion; F:peptide-serine-N-acetyltransferase activity; F:peptide-glutamate-N-acetyltransferase activity; P:histone glutamine methylation; F:histone-glutamine methyltransferase activity; F:RNA polymerase II C-terminal domain phosphoserine binding; P:mitotic recombination-dependent replication fork processing; C:peroxisomal importomer complex; P:mRNA pseudouridine synthesis; F:sphingolipid alpha-glucuronosyltransferase activity; F:xylan O-acetyltransferase activity; F:hydroxyproline O-arabinosyltransferase activity; P:response to iron ion starvation; F:hydroxyproline O-galactosyltransferase activity; C:Lsm1-7-Pat1 complex; F:poly(U)-specific exoribonuclease activity, producing 3' uridine cyclic phosphate ends; P:xylan acetylation; P:regulation of protein localization to cell surface; P:regulation of auxin polar transport; P:regulation of endosperm development; P:regulation of jasmonic acid mediated signaling pathway; P:regulation of leaf formation; P:regulation of proanthocyanidin biosynthetic process; P:regulation of salicylic acid mediated signaling pathway; P:regulation of secondary shoot formation; P:regulation of seed dormancy process; P:regulation of stem cell division; P:regulation of root morphogenesis; P:regulation of post-embryonic root development; P:regulation of defense response by callose deposition; P:regulation of defense response to fungus, incompatible interaction; P:negative regulation of DNA-dependent DNA replication; P:regulation of establishment of cell polarity; P:negative regulation of cysteine-type endopeptidase activity; P:positive regulation of stomatal complex development; P:regulation of rRNA processing; P:positive regulation of photomorphogenesis; P:negative regulation of peroxidase activity; P:positive regulation of ATP-dependent microtubule motor activity, plus-end-directed; P:negative regulation of secondary growth; P:regulation of genetic imprinting; P:regulation of phragmoplast microtubule organization; P:regulation of establishment or maintenance of cell polarity regulating cell shape; P:regulation of double-strand break repair; P:negative regulation of starch metabolic process; F:starch binding; P:malonyl-CoA catabolic process; P:malonyl-CoA biosynthetic process	EC:2.4.1.14; EC:2.4.1.12; EC:3.2.1.80; EC:2.4.1.13; EC:2.4.1.18; EC:3.1.11; EC:2.1.1.76; EC:3.5.1.23; EC:3.1.13; EC:2.1.1.77; EC:3.2.1.84; EC:2.4.1.17; EC:3.1.15; EC:2.4.2.7; EC:5.4.99; EC:2.4.1.126; EC:2.4.1.123; EC:2.4.1.11; EC:2.4.1.25; EC:2.1.1.68; EC:2.7.10.1; EC:3.5.1.10; EC:3.2.1.96; EC:5.3.1.24; EC:4.1.99; EC:2.4.1.118; EC:2.4.1.115; EC:3.1.2.4; EC:2.4.1.111; EC:2.4.1.21; EC:1.13.99.1; EC:3.5.1.19; EC:1.4.3.21; EC:3.1.30; EC:3.1.31; EC:2.4.1.34; EC:2.4.1.1; EC:3.2.1.2; EC:1.5.99.12; EC:3.2.1.6; EC:3.2.1.4; EC:2.4.1.32; EC:2.4.1.144; EC:1.8.1.9; EC:1.8.1.8; EC:3.1.21; EC:2.4.1.46; EC:2.1.1.42; EC:3.1.22; EC:1.14.19.2; EC:2.1.1.43; EC:2.4.2.18; EC:1.16.1; EC:3.1.26; EC:3.1.27; EC:5.3.1.9; EC:2.1.1.201; EC:5.3.1.5; EC:2.8.1.11; EC:5.3.1.6; EC:3.1.3.7; EC:2.3.3.9; EC:3.1.3.4; EC:3.1.3.3; EC:2.4.1.256; EC:2.4.1.135; EC:2.1.1.41; EC:2.4.1.43; EC:1.6.5.5; EC:1.6.5.4; EC:1.6.5.3; EC:3.1.3.2; EC:1.6.5.2; EC:2.1.1.37; EC:3.2.2.7; EC:2.1.1.33; EC:2.4.2.29; EC:3.2.1.41; EC:3.2.2.2; EC:3.2.2.1; EC:2.5.1.61; EC:2.5.1.60; EC:4.2.1.47; EC:3.2.1.45; EC:1.4.7.1; EC:2.4.2.38; EC:3.2.1.50; EC:3.2.2.21; EC:2.4.2.39; EC:3.2.2.20; EC:1.16.1.7; EC:2.5.1.75; EC:1.3.1.33; EC:1.17.7; EC:5.3.2.5; EC:2.7.1.151; EC:1.6.2.2; EC:2.5.1.79; EC:3.1.4.3; EC:2.7.1.159; EC:2.7.1.158; EC:3.2.1.58; EC:2.4.2.30; EC:2.3.2.8; EC:3.2.2.23; EC:3.2.1.55; EC:3.1.4.4; EC:2.7.9.5; EC:2.1.1.13; EC:2.4.1.196; EC:2.1.1.14; EC:4.2.1.20; EC:2.1.1.12; EC:2.5.1.43; EC:3.1.22.4; EC:3.6.4.4; EC:2.7.1.140; EC:2.5.1.47; EC:2.5.1.46; EC:1.15.1.1; EC:3.5.99.2; EC:2.4.2.41; EC:2.7.1.11; EC:5.3.3.2; EC:1.14.17.4; EC:1.18.1; EC:1.3.1.12; EC:1.3.1.13; EC:1.6.3.1; EC:2.3.1.5; EC:2.7.1.134; EC:2.3.1.4; EC:1.3.99.1; EC:2.4.2.51; EC:3.1.5.1; EC:1.3.99.3; EC:2.7.1.138; EC:2.4.1.82; EC:3.2.1.78; EC:4.4.1.9; EC:3.6.3.1; EC:4.3.3.2; EC:3.5.4.15; EC:3.6.3.6; EC:5.1.3.15; EC:3.6.3.8; EC:4.4.1.1; EC:4.3.3.6; EC:5.1.3.18; EC:4.3.1.12; EC:2.7.1.36; EC:2.7.1.35; EC:5.3.4.1; EC:6.5.1.4; EC:3.5.1.98; EC:3.5.1.99; EC:2.1.1.149; EC:6.5.1.1; EC:5.4.2.2; EC:2.1.1.276; EC:3.2.1.14; EC:2.7.1.20; EC:5.4.2.3; EC:2.7.1.23; EC:3.5.5.4; EC:2.7.1.25; EC:3.5.5.1; EC:3.2.1.15; EC:6.3.5.4; EC:3.4.22; EC:3.4.21; EC:3.6.2.1; EC:3.4.24; EC:3.4.23; EC:3.2.1.20; EC:3.2.1.21; EC:3.4.25; EC:5.5.1.6; EC:5.5.1.4; EC:5.5.1.9; EC:2.1.1.278; EC:2.6.1.9; EC:2.6.1.5; EC:3.2.1.24; EC:2.6.1.1; EC:3.2.1.25; EC:3.2.1.22; EC:3.2.1.23; EC:2.7.1.107; EC:3.4.19.12; EC:1.14.15.3; EC:3.4.11; EC:3.2.1.31; EC:3.5.4.25; EC:3.4.17; EC:3.4.16; EC:3.4.19; EC:1.14.13.90; EC:4.3.1.24; EC:4.3.1.25; EC:1.6.1.1; EC:1.14.13.93; EC:2.7.1.40; EC:5.4.3.8; EC:3.1.7.2; EC:3.2.1.39; EC:3.2.1.37; EC:3.5.4.4; EC:3.6.1.3; EC:1.3.5.2; EC:3.6.1.9; EC:1.3.5.1; EC:3.6.1.5; EC:3.6.1.6; EC:3.5.1.60; EC:3.6.1.7; EC:2.1.1.100; EC:2.4.1.207; EC:4.1.99.12; EC:5.4.99.31; EC:5.4.99.30; EC:1.4.3.2; EC:3.1.13.4; EC:2.1.1.107; EC:3.1.13.1; EC:6.1.1.20; EC:6.1.1.22; EC:3.5.3.9; EC:2.7.1.64; EC:2.7.1.67; EC:6.6.1.1; EC:1.4.3.16; EC:3.5.1.88; EC:1.6.99.5; EC:3.1.26.3; EC:1.6.99.3; EC:3.1.26.5; EC:6.1.1.15; EC:3.1.26.4; EC:2.5.1.1; EC:6.1.1.11; EC:2.4.1.221; EC:1.14.13.8; EC:3.5.3.12; EC:3.5.3.15; EC:1.5.1.2; EC:4.6.1.1; EC:2.1.1.125; EC:5.3.99.3; EC:3.5.2.2; EC:3.5.2.9; EC:3.5.3.19; EC:2.3.1.225; EC:4.1.3.17; EC:6.3.2.3; EC:4.4.1.14; EC:6.3.2.5; EC:1.1.1.234; EC:1.3.3.4; EC:1.3.3.3; EC:1.2.1.84; EC:6.3.2.1; EC:1.3.3.6; EC:2.3.1.88; EC:2.6.1.21; EC:2.3.1.86; EC:3.4.19.5; EC:2.1.1.4; EC:1.4.1.3; EC:1.4.1.2; EC:2.7.4.24; EC:2.7.4.21; EC:4.1.1.74; EC:2.3.1.158; EC:2.3.1.99; EC:3.5.1.1; EC:3.1.27.9; EC:3.5.1.4; EC:3.2.1.114; EC:4.2.1.2; EC:4.2.1.1; EC:2.6.1.13; EC:2.3.1.97; EC:3.5.1.3; EC:2.8.1.8; EC:3.2.1.113; EC:2.8.1.7; EC:2.8.1.9; EC:4.1.1.65; EC:3.5.1.6; EC:2.7.4.14; EC:2.8.1.1; EC:1.1.1.219; EC:4.1.3.38; EC:3.1.4.46; EC:6.3.1.2; EC:3.2.1.151; EC:3.2.1.147; EC:2.3.1.64; EC:2.3.1.61; EC:1.5.99.8; EC:2.1.2.1; EC:2.3.1.133; EC:3.1.3.77; EC:1.11.2.3; EC:2.7.4.4; EC:2.7.4.3; EC:1.1.1.22; EC:4.2.3.78; EC:4.2.3.79; EC:4.1.3.27; EC:1.14.11.9; EC:1.1.1.102; EC:3.2.1.142; EC:2.3.3.17; EC:1.1.1.28; EC:1.14.11.2; EC:2.3.3.13; EC:2.3.1.74; EC:2.3.1.75; EC:4.2.2.2; EC:1.2.4.4; EC:2.7.4.9; EC:1.2.4.2; EC:1.2.4.1; EC:4.1.1.39; EC:1.13.11; EC:6.2.1.45; EC:4.1.1.35; EC:1.1.1.37; EC:3.1.3.57; EC:1.13.12; EC:1.1.1.38; EC:1.1.1.39; EC:1.10.3.2; EC:2.6.1.62; EC:2.3.1.199; EC:4.1.1.32; EC:1.8.99.1; EC:1.1.1.284; EC:1.11.1.7; EC:1.1.1.41; EC:3.1.3.67; EC:1.1.1.169; EC:1.1.1.49; EC:1.2.1.50; EC:6.3.2.12; EC:6.3.2.17; EC:4.2.3.4; EC:4.1.1.20; EC:3.1.3.63; EC:3.1.3.64; EC:1.17.7.1; EC:1.2.3.4; EC:1.1.1.40; EC:1.1.1.294; EC:4.3.2.1; EC:4.1.2.25; EC:3.1.3.36; EC:6.3.3.3; EC:5.99.1.3; EC:4.3.2.8; EC:5.99.1.2; EC:4.3.2.9; EC:1.10.2.2; EC:2.6.1.42; EC:1.8.7.1; EC:3.1.3.33; EC:1.10.2; EC:1.10.3; EC:3.1.3.31; EC:4.1.1.50; EC:6.4.1.2; EC:1.1.1.65; EC:1.14.11; EC:2.7.2.4; EC:4.1.1.48; EC:4.1.1.49; EC:1.14.15; EC:3.1.3.48; EC:1.1.1.267; EC:4.1.2.13; EC:1.14.13; EC:1.1.1.146; EC:1.14.19; EC:3.1.4.11; EC:4.1.2.10; EC:2.3.1.188; EC:3.1.3.41; EC:4.2.1.84; EC:3.1.3.18; EC:3.1.3.16; EC:1.14.21; EC:3.1.3.12; EC:1.1.3.15; EC:1.1.1.79; EC:2.5.1.22; EC:2.5.1.21; EC:2.5.1.20; EC:3.6.1.29; EC:3.6.1.22; EC:2.5.1.29; EC:2.7.7.12; EC:2.4.1.91; EC:2.7.7.11; EC:2.7.7.10; EC:3.1.3.11; EC:2.7.7.18; EC:2.7.7.1; EC:1.1.1.85; EC:3.1.3.25; EC:2.7.7.4; EC:3.1.3.23; EC:2.7.7.2; EC:2.3.1.16; EC:2.3.1.15; EC:2.5.1.32; EC:1.3.1.78; EC:2.7.11.25; EC:2.7.11.23; EC:1.3.1.74; EC:2.7.11.24; EC:1.3.1.75; EC:1.1.3.8; EC:4.2.1.134; EC:2.7.7.9; EC:3.1.3.21; EC:2.7.7.8; EC:2.7.7.7; EC:2.7.7.6; EC:1.17.1.8; EC:1.13.11.5; EC:1.1.1.81; EC:4.2.1.136; EC:1.1.1.82; EC:1.2.1.2; EC:1.13.11.20; EC:4.1.1.15; EC:4.2.1.65; EC:3.1.2.22; EC:1.1.3.37; EC:2.7.11.22; EC:1.14.13.132; EC:2.7.11.17; EC:4.2.1.122; EC:1.8.5.1; EC:2.7.7.35; EC:1.1.1.94; EC:4.2.1.51; EC:2.2.1.6; EC:2.2.1.7; EC:2.2.1.2; EC:2.7.13.3; EC:1.14.99.3; EC:1.5.3.13; EC:3.6.1.19; EC:2.5.1.10; EC:1.5.3.11; EC:3.6.1.15; EC:2.5.1.18; EC:1.1.2.4; EC:3.6.1.13; EC:2.5.1.16; EC:2.7.7.23; EC:1.5.3.17; EC:6.1.1.3; EC:1.5.3.16; EC:6.1.1.5; EC:4.2.1.59; EC:2.7.7.27; EC:6.1.1.7; EC:6.1.1.9; EC:5.1.3.5; EC:1.13.12.16; EC:2.3.1.48; EC:2.3.2.15; EC:5.1.3.1; EC:2.3.1.47; EC:1.1.1.1; EC:5.1.3.2; EC:4.2.1.109; EC:2.7.7.50; EC:5.2.1.8; EC:3.1.1.31; EC:4.2.3.69; EC:1.14.11.22; EC:1.14.11.23; EC:4.1.1.3; EC:4.1.1.1; EC:2.7.12.1; EC:1.1.99.14; EC:2.7.10; EC:1.1.1.3; EC:2.7.11; EC:3.6.3.16; EC:1.1.1.8; EC:2.7.7.44; EC:2.3.1.50; EC:2.7.7.49; EC:1.18.1.2; EC:1.14.13.168; EC:3.1.1.14; EC:3.1.1.11; EC:4.99.1.1; EC:2.7.7.80; EC:1.8.4.11; EC:2.3.1.20; EC:2.7.7.78; EC:3.6.1.43; EC:1.8.3.5; EC:1.8.3.6; EC:1.14.99; EC:4.2.1.93; EC:1.13.11.54; EC:4.2.1.92; EC:3.1.1.23; EC:4.2.1.96; EC:4.2.1.91; EC:3.1.1.29; EC:6.3.4.14; EC:6.2.1.5; EC:2.7.7.64; EC:6.2.1.4; EC:6.2.1.1; EC:2.7.7.69; EC:3.1.1.1; EC:3.1.1.3	Sucrose-phosphate synthase; Cellulose synthase (UDP-forming); Fructan beta-fructosidase; Sucrose synthase; 1,4-alpha-glucan branching enzyme; Acting on ester bonds; Quercetin 3-O-methyltransferase; Ceramidase; Acting on ester bonds; Protein-L-isoaspartate(D-aspartate) O-methyltransferase; Glucan 1,3-alpha-glucosidase; Glucuronosyltransferase; Acting on ester bonds; Adenine phosphoribosyltransferase; Intramolecular transferases; Hydroxycinnamate 4-beta-glucosyltransferase; Inositol 3-alpha-galactosyltransferase; Glycogen(starch) synthase; 4-alpha-glucanotransferase; Caffeate O-methyltransferase; Receptor protein-tyrosine kinase; Formyltetrahydrofolate deformylase; Mannosyl-glycoprotein endo-beta-N-acetylglucosaminidase; Phosphoribosylanthranilate isomerase; Carbon-carbon lyases; Cytokinin 7-beta-glucosyltransferase; Anthocyanidin 3-O-glucosyltransferase; 3-hydroxyisobutyryl-CoA hydrolase; Coniferyl-alcohol glucosyltransferase; Starch synthase; Inositol oxygenase; Nicotinamidase; Primary-amine oxidase; Acting on ester bonds; Acting on ester bonds; 1,3-beta-glucan synthase; Glycogen phosphorylase; Beta-amylase; Cytokinin dehydrogenase; Endo-1,3(4)-beta-glucanase; Cellulase; Glucomannan 4-beta-mannosyltransferase; Beta-1,4-mannosyl-glycoprotein 4-beta-N-acetylglucosaminyltransferase; Thioredoxin-disulfide reductase; Protein-disulfide reductase; Acting on ester bonds; Monogalactosyldiacylglycerol synthase; Flavone 3'-O-methyltransferase; Acting on ester bonds; Stearoyl-[acyl-carrier-protein] 9-desaturase; Histone-lysine N-methyltransferase; Anthranilate phosphoribosyltransferase; Oxidizing metal ions; Acting on ester bonds; Acting on ester bonds; Glucose-6-phosphate isomerase; 2-methoxy-6-polyprenyl-1,4-benzoquinol methylase; Xylose isomerase; Molybdopterin synthase sulfurtransferase; Ribose-5-phosphate isomerase; 3'(2'),5'-bisphosphate nucleotidase; Malate synthase; Phosphatidate phosphatase; Phosphoserine phosphatase; Dolichyl-P-Glc:Glc(2)Man(9)GlcNAc(2)-PP-dolichol alpha-1,2-; Galactosylgalactosylxylosylprotein 3-beta-glucuronosyltransferase; Sterol 24-C-methyltransferase; Polygalacturonate 4-alpha-galacturonosyltransferase; NADPH:quinone reductase; Monodehydroascorbate reductase (NADH); NADH:ubiquinone reductase (H(+)-translocating); Acid phosphatase; NAD(P)H dehydrogenase (quinone); DNA (cytosine-5-)-methyltransferase; Adenosine nucleosidase; tRNA (guanine(46)-N(7))-methyltransferase; tRNA-guanine(34) transglycosylase; Pullulanase; Inosine nucleosidase; Purine nucleosidase; Hydroxymethylbilane synthase; Protein geranylgeranyltransferase type II; GDP-mannose 4,6-dehydratase; Glucosylceramidase; Glutamate synthase (ferredoxin); Glycoprotein 2-beta-D-xylosyltransferase; Alpha-N-acetylglucosaminidase; DNA-3-methyladenine glycosylase II; Xyloglucan 6-xylosyltransferase; DNA-3-methyladenine glycosylase I; Ferric-chelate reductase (NADH); tRNA dimethylallyltransferase; Protochlorophyllide reductase; Acting on CH or CH(2) groups; 2,3-diketo-5-methylthiopentyl-1-phosphate enolase; Inositol-polyphosphate multikinase; Cytochrome-b5 reductase; Thermospermine synthase; Phospholipase C; Inositol-1,3,4-trisphosphate 5/6-kinase; Inositol-pentakisphosphate 2-kinase; Glucan 1,3-beta-glucosidase; NAD(+) ADP-ribosyltransferase; Arginyltransferase; DNA-formamidopyrimidine glycosylase; Non-reducing end alpha-L-arabinofuranosidase; Phospholipase D; Phosphoglucan, water dikinase; Methionine synthase; Nicotinate glucosyltransferase; 5-methyltetrahydropteroyltriglutamate--homocysteine S-methyltransferase; Tryptophan synthase; Methionine S-methyltransferase; Nicotianamine synthase; Crossover junction endodeoxyribonuclease; Plus-end-directed kinesin ATPase; Inositol-tetrakisphosphate 5-kinase; Cysteine synthase; Deoxyhypusine synthase; Superoxide dismutase; Aminopyrimidine aminohydrolase; Xylogalacturonan beta-1,3-xylosyltransferase; 6-phosphofructokinase; Isopentenyl-diphosphate Delta-isomerase; Aminocyclopropanecarboxylate oxidase; Acting on iron-sulfur proteins as donors; Prephenate dehydrogenase; Prephenate dehydrogenase (NADP(+)); NAD(P)H oxidase (H(2)O(2)-forming); Arylamine N-acetyltransferase; Inositol-tetrakisphosphate 1-kinase; Glucosamine-phosphate N-acetyltransferase; Deleted entry; Anthocyanidin 3-O-glucoside 2'''-O-xylosyltransferase; dGTPase; Acting on the CH-CH group of donors; Ceramide kinase; Galactinol--sucrose galactosyltransferase; Mannan endo-1,4-beta-mannosidase; L-3-cyanoalanine synthase; Phospholipid-translocating ATPase; Strictosidine synthase; Guanosine deaminase; Proton-exporting ATPase; Glucose-6-phosphate 1-epimerase; Calcium-transporting ATPase; Cystathionine gamma-lyase; Pyridoxal 5'-phosphate synthase (glutamine hydrolyzing); GDP-mannose 3,5-epimerase; Ornithine cyclodeaminase; Mevalonate kinase; Pyridoxal kinase; Protein disulfide-isomerase; RNA 3'-terminal-phosphate cyclase (ATP); Histone deacetylase; Fatty acid amide hydrolase; Transferring one-carbon groups; DNA ligase (ATP); Phosphoglucomutase (alpha-D-glucose-1,6-bisphosphate-dependent); Gibberellin A(4) carboxyl methyltransferase; Chitinase; Adenosine kinase; Phosphoacetylglucosamine mutase; NAD(+) kinase; Cyanoalanine nitrilase; Adenylyl-sulfate kinase; Nitrilase; Polygalacturonase; Asparagine synthase (glutamine-hydrolyzing); Acting on peptide bonds (peptidases); Acting on peptide bonds (peptidases); Adenylylsulfatase; Acting on peptide bonds (peptidases); Acting on peptide bonds (peptidases); Alpha-glucosidase; Beta-glucosidase; Acting on peptide bonds (peptidases); Chalcone isomerase; Inositol-3-phosphate synthase; Cycloeucalenol cycloisomerase; Indole-3-acetate O-methyltransferase; Histidinol-phosphate transaminase; Tyrosine transaminase; Alpha-mannosidase; Aspartate transaminase; Beta-mannosidase; Alpha-galactosidase; Beta-galactosidase; Diacylglycerol kinase (ATP); Ubiquitinyl hydrolase 1; Alkane 1-monooxygenase; Acting on peptide bonds (peptidases); Beta-glucuronidase; GTP cyclohydrolase II; Acting on peptide bonds (peptidases); Acting on peptide bonds (peptidases); Acting on peptide bonds (peptidases); Acting on paired donors, with incorporation or reduction of molecular oxygen. The oxygen incorporated need not be derived from O(2); Phenylalanine ammonia-lyase; Phenylalanine/tyrosine ammonia-lyase; NAD(P)(+) transhydrogenase (Si-specific); (+)-abscisic acid 8'-hydroxylase; Pyruvate kinase; Glutamate-1-semialdehyde 2,1-aminomutase; Guanosine-3',5'-bis(diphosphate) 3'-diphosphatase; Glucan endo-1,3-beta-D-glucosidase; Xylan 1,4-beta-xylosidase; Adenosine deaminase; Adenosinetriphosphatase; Dihydroorotate dehydrogenase (quinone); Nucleotide diphosphatase; Succinate dehydrogenase (quinone); Apyrase; Nucleoside diphosphate phosphatase; N-(long-chain-acyl)ethanolamine deacylase; Acylphosphatase; Protein-S-isoprenylcysteine O-methyltransferase; Xyloglucan:xyloglucosyl transferase; 3,4-dihydroxy-2-butanone-4-phosphate synthase; Thalianol synthase; UDP-arabinopyranose mutase; L-amino-acid oxidase; Poly(A)-specific ribonuclease; Uroporphyrinogen-III C-methyltransferase; Exoribonuclease II; Phenylalanine--tRNA ligase; Asparagine--tRNA ligase; Allantoate deiminase; Inositol 3-kinase; 1-phosphatidylinositol 4-kinase; Magnesium chelatase; L-aspartate oxidase; Peptide deformylase; Acting on NADH or NADPH; Ribonuclease III; NADH dehydrogenase; Ribonuclease P; Proline--tRNA ligase; Ribonuclease H; Dimethylallyltranstransferase; Serine--tRNA ligase; Peptide-O-fucosyltransferase; Flavin-containing monooxygenase; Agmatine deiminase; Protein-arginine deiminase; Pyrroline-5-carboxylate reductase; Adenylate cyclase; Transferring one-carbon groups; Prostaglandin-E synthase; Dihydropyrimidinase; 5-oxoprolinase (ATP-hydrolyzing); Acting on carbon-nitrogen bonds, other than peptide bonds; Protein S-acyltransferase; 4-hydroxy-4-methyl-2-oxoglutarate aldolase; Glutathione synthase; 1-aminocyclopropane-1-carboxylate synthase; Phosphopantothenate--cysteine ligase (CTP); Flavanone 4-reductase; Protoporphyrinogen oxidase; Coproporphyrinogen oxidase; Alcohol-forming fatty acyl-CoA reductase; Pantoate--beta-alanine ligase (AMP-forming); Acyl-CoA oxidase; Acyltransferases; D-amino-acid transaminase; Fatty-acyl-CoA synthase; Beta-aspartyl-peptidase; Acetylserotonin O-methyltransferase; Glutamate dehydrogenase (NAD(P)(+)); Glutamate dehydrogenase; Diphosphoinositol-pentakisphosphate kinase; Inositol-hexakisphosphate kinase; Indolepyruvate decarboxylase; Phospholipid:diacylglycerol acyltransferase; Quinate O-hydroxycinnamoyltransferase; Asparaginase; Acting on ester bonds; Amidase; Mannosyl-oligosaccharide 1,3-1,6-alpha-mannosidase; Fumarate hydratase; Carbonic anhydrase; Ornithine aminotransferase; Glycylpeptide N-tetradecanoyltransferase; Omega-amidase; Lipoyl synthase; Mannosyl-oligosaccharide 1,2-alpha-mannosidase; Cysteine desulfurase; Molybdenum cofactor sulfurtransferase; Phosphatidylserine decarboxylase; Beta-ureidopropionase; UMP/CMP kinase; Thiosulfate sulfurtransferase; Dihydroflavanol 4-reductase; Aminodeoxychorismate lyase; Glycerophosphodiester phosphodiesterase; Glutamine synthetase; Xyloglucan-specific endo-beta-1,4-glucanase; Thioglucosidase; Agmatine N(4)-coumaroyltransferase; Dihydrolipoyllysine-residue succinyltransferase; Acting on the CH-NH group of donors; Glycine hydroxymethyltransferase; Shikimate O-hydroxycinnamoyltransferase; Acireductone synthase; Plant seed peroxygenase; Nucleoside-phosphate kinase; Adenylate kinase; UDP-glucose 6-dehydrogenase; Beta-chamigrene synthase; Thujopsene synthase; Anthranilate synthase; Flavanone 3-dioxygenase; 3-dehydrosphinganine reductase; Limit dextrinase; Methylthioalkylmalate synthase; D-lactate dehydrogenase; Procollagen-proline 4-dioxygenase; 2-isopropylmalate synthase; Chalcone synthase; Long-chain-alcohol O-fatty-acyltransferase; Pectate lyase; 3-methyl-2-oxobutanoate dehydrogenase (2-methylpropanoyl-transferring); dTMP kinase; Oxoglutarate dehydrogenase (succinyl-transferring); Pyruvate dehydrogenase (acetyl-transferring); Ribulose-bisphosphate carboxylase; Acting on single donors with incorporation of molecular oxygen (oxygenases). The oxygen incorporated need not be derived from O(2); E1 ubiquitin-activating enzyme; UDP-glucuronate decarboxylase; Malate dehydrogenase; Inositol-1,4-bisphosphate 1-phosphatase; Acting on single donors with incorporation of molecular oxygen (oxygenases). The oxygen incorporated need not be derived from O(2); Malate dehydrogenase (oxaloacetate-decarboxylating); Malate dehydrogenase (decarboxylating); Laccase; Adenosylmethionine--8-amino-7-oxononanoate transaminase; Very-long-chain 3-oxoacyl-CoA synthase; Phosphoenolpyruvate carboxykinase (GTP); Deleted entry; S-(hydroxymethyl)glutathione dehydrogenase; Peroxidase; Isocitrate dehydrogenase (NAD(+)); Phosphatidylinositol-3,4,5-trisphosphate 3-phosphatase; 2-dehydropantoate 2-reductase; Glucose-6-phosphate dehydrogenase (NADP(+)); Long-chain-fatty-acyl-CoA reductase; Dihydrofolate synthase; Tetrahydrofolate synthase; 3-dehydroquinate synthase; Diaminopimelate decarboxylase; 2-carboxy-D-arabinitol-1-phosphatase; Phosphatidylinositol-3-phosphatase; (E)-4-hydroxy-3-methylbut-2-enyl-diphosphate synthase (ferredoxin); Oxalate oxidase; Malate dehydrogenase (oxaloacetate-decarboxylating) (NADP(+)); Chlorophyll(ide) b reductase; Argininosuccinate lyase; Dihydroneopterin aldolase; Phosphoinositide 5-phosphatase; Dethiobiotin synthase; DNA topoisomerase (ATP-hydrolyzing); Gamma-glutamylamine cyclotransferase; DNA topoisomerase; Gamma-glutamylcyclotransferase; Quinol--cytochrome-c reductase; Branched-chain-amino-acid transaminase; Assimilatory sulfite reductase (ferredoxin); Polynucleotide 5'-phosphatase; Acting on diphenols and related substances as donors; Acting on diphenols and related substances as donors; Nucleotidase; Adenosylmethionine decarboxylase; Acetyl-CoA carboxylase; Pyridoxine 4-dehydrogenase; Acting on paired donors, with incorporation or reduction of molecular oxygen. The oxygen incorporated need not be derived from O(2); Aspartate kinase; Indole-3-glycerol-phosphate synthase; Phosphoenolpyruvate carboxykinase (ATP); Acting on paired donors, with incorporation or reduction of molecular oxygen. The oxygen incorporated need not be derived from O(2); Protein-tyrosine-phosphatase; 1-deoxy-D-xylulose-5-phosphate reductoisomerase; Fructose-bisphosphate aldolase; Acting on paired donors, with incorporation or reduction of molecular oxygen. The oxygen incorporated need not be derived from O(2); 11-beta-hydroxysteroid dehydrogenase; Acting on paired donors, with incorporation or reduction of molecular oxygen. The oxygen incorporated need not be derived from O(2); Phosphoinositide phospholipase C; (R)-mandelonitrile lyase; Omega-hydroxypalmitate O-feruloyl transferase; 4-nitrophenylphosphatase; Nitrile hydratase; Phosphoglycolate phosphatase; Protein-serine/threonine phosphatase; Acting on paired donors, with incorporation or reduction of molecular oxygen. The oxygen incorporated need not be derived from O(2); Trehalose-phosphatase; (S)-2-hydroxy-acid oxidase; Glyoxylate reductase (NADP(+)); Spermine synthase; Squalene synthase; Rubber cis-polyprenylcistransferase; Bis(5'-adenosyl)-triphosphatase; NAD(+) diphosphatase; Geranylgeranyl diphosphate synthase; UDP-glucose--hexose-1-phosphate uridylyltransferase; Flavonol 3-O-glucosyltransferase; UTP--xylose-1-phosphate uridylyltransferase; UTP--hexose-1-phosphate uridylyltransferase; Fructose-bisphosphatase; Nicotinate-nucleotide adenylyltransferase; Nicotinamide-nucleotide adenylyltransferase; 3-isopropylmalate dehydrogenase; Inositol-phosphate phosphatase; Sulfate adenylyltransferase; Sugar-phosphatase; FAD synthetase; Acetyl-CoA C-acyltransferase; Glycerol-3-phosphate 1-O-acyltransferase; 15-cis-phytoene synthase; Arogenate dehydrogenase (NADP(+)); Mitogen-activated protein kinase kinase kinase; [RNA-polymerase]-subunit kinase; 2-alkenal reductase (NAD(P)(+)); Mitogen-activated protein kinase; 3,8-divinyl protochlorophyllide a 8-vinyl-reductase (NADPH); L-gulonolactone oxidase; Very-long-chain (3R)-3-hydroxyacyl-CoA dehydratase; UTP--glucose-1-phosphate uridylyltransferase; Glycerol-1-phosphatase; Polyribonucleotide nucleotidyltransferase; DNA-directed DNA polymerase; DNA-directed RNA polymerase; 4-hydroxy-tetrahydrodipicolinate reductase; Homogentisate 1,2-dioxygenase; Hydroxypyruvate reductase; ADP-dependent NAD(P)H-hydrate dehydratase; Malate dehydrogenase (NADP(+)); Acting on the aldehyde or oxo group of donors; Cysteine dioxygenase; Glutamate decarboxylase; 3-cyanoalanine hydratase; Palmitoyl-protein hydrolase; D-arabinono-1,4-lactone oxidase; Cyclin-dependent kinase; Acting on paired donors, with incorporation or reduction of molecular oxygen. The oxygen incorporated need not be derived from O(2); Calcium/calmodulin-dependent protein kinase; Tryptophan synthase (indole-salvaging); Glutathione dehydrogenase (ascorbate); ADP ribose phosphorylase; Glycerol-3-phosphate dehydrogenase (NAD(P)(+)); Prephenate dehydratase; Acetolactate synthase; 1-deoxy-D-xylulose-5-phosphate synthase; Transaldolase; Histidine kinase; Acting on paired donors, with incorporation or reduction of molecular oxygen. The oxygen incorporated need not be derived from O(2); N(1)-acetylpolyamine oxidase; Acting on acid anhydrides; (2E,6E)-farnesyl diphosphate synthase; Acting on the CH-NH group of donors; Nucleoside-triphosphate phosphatase; Glutathione transferase; D-lactate dehydrogenase (cytochrome); ADP-ribose diphosphatase; Spermidine synthase; UDP-N-acetylglucosamine diphosphorylase; Non-specific polyamine oxidase; Threonine--tRNA ligase; Spermine oxidase; Isoleucine--tRNA ligase; 3-hydroxyacyl-[acyl-carrier-protein] dehydratase; Glucose-1-phosphate adenylyltransferase; Alanine--tRNA ligase; Valine--tRNA ligase; UDP-arabinose 4-epimerase; Nitronate monooxygenase; Histone acetyltransferase; Glutathione gamma-glutamylcysteinyltransferase; Ribulose-phosphate 3-epimerase; 8-amino-7-oxononanoate synthase; Alcohol dehydrogenase; UDP-glucose 4-epimerase; Methylthioribulose 1-phosphate dehydratase; mRNA guanylyltransferase; Peptidylprolyl isomerase; 6-phosphogluconolactonase; (+)-alpha-barbatene synthase; Acting on paired donors, with incorporation or reduction of molecular oxygen. The oxygen incorporated need not be derived from O(2); Acting on paired donors, with incorporation or reduction of molecular oxygen. The oxygen incorporated need not be derived from O(2); Oxaloacetate decarboxylase; Pyruvate decarboxylase; Dual-specificity kinase; Glycolate dehydrogenase; Transferring phosphorus-containing groups; Homoserine dehydrogenase; Transferring phosphorus-containing groups; Arsenite-transporting ATPase; Glycerol-3-phosphate dehydrogenase (NAD(+)); Glucuronate-1-phosphate uridylyltransferase; Serine C-palmitoyltransferase; RNA-directed DNA polymerase; Ferredoxin--NADP(+) reductase; Indole-3-pyruvate monooxygenase; Chlorophyllase; Pectinesterase; Protoporphyrin ferrochelatase; Molybdopterin-synthase adenylyltransferase; Peptide-methionine (S)-S-oxide reductase; Diacylglycerol O-acyltransferase; GDP-D-glucose phosphorylase; Dolichyldiphosphatase; Prenylcysteine oxidase; Farnesylcysteine lyase; Acting on paired donors, with incorporation or reduction of molecular oxygen. The oxygen incorporated need not be derived from O(2); ATP-dependent NAD(P)H-hydrate dehydratase; Acireductone dioxygenase (Fe(2+)-requiring); Hydroperoxide dehydratase; Acylglycerol lipase; 4a-hydroxytetrahydrobiopterin dehydratase; Arogenate dehydratase; Aminoacyl-tRNA hydrolase; Biotin carboxylase; Succinate--CoA ligase (ADP-forming); UTP-monosaccharide-1-phosphate uridylyltransferase; Succinate--CoA ligase (GDP-forming); Acetate--CoA ligase; GDP-L-galactose phosphorylase; Carboxylesterase; Triacylglycerol lipase	IPR029000 (G3DSA:2.40.100.GENE3D); mobidb-lite (MOBIDB_LITE)	no GO terms	no GO terms
true	[INTERPRO, BLASTED, MAPPED, ANNOTATED]	TRINITY_DN1198_c0_g2_i1	Arabidopsis thaliana AT5g58710 mzn1_160 complete cds	251	100	6.5513E-80	78.4	2307	P:GO:0000012; F:GO:0000014; P:GO:0000025; P:GO:0000027; P:GO:0000028; F:GO:0000035; F:GO:0000036; F:GO:0000049; P:GO:0000054; F:GO:0000062; F:GO:0000064; P:GO:0000082; P:GO:0000103; P:GO:0000105; C:GO:0000110; C:GO:0000111; F:GO:0000121; P:GO:0000122; C:GO:0000124; C:GO:0000127; P:GO:0000132; C:GO:0000145; C:GO:0000148; F:GO:0000150; C:GO:0000153; F:GO:0000155; F:GO:0000156; C:GO:0000159; P:GO:0000162; C:GO:0000164; C:GO:0000176; F:GO:0000179; P:GO:0000183; P:GO:0000184; P:GO:0000186; P:GO:0000187; P:GO:0000209; F:GO:0000210; F:GO:0000213; C:GO:0000214; C:GO:0000243; P:GO:0000256; P:GO:0000266; C:GO:0000275; F:GO:0000287; P:GO:0000289; F:GO:0000293; C:GO:0000306; C:GO:0000307; F:GO:0000309; C:GO:0000326; C:GO:0000333; P:GO:0000338; F:GO:0000340; P:GO:0000349; P:GO:0000373; P:GO:0000379; P:GO:0000381; P:GO:0000387; P:GO:0000389; P:GO:0000395; F:GO:0000400; C:GO:0000408; P:GO:0000413; C:GO:0000418; C:GO:0000419; C:GO:0000421; P:GO:0000422; C:GO:0000427; C:GO:0000445; P:GO:0000447; P:GO:0000448; P:GO:0000454; P:GO:0000455; P:GO:0000461; P:GO:0000492; P:GO:0000494; P:GO:0000707; P:GO:0000712; P:GO:0000727; P:GO:0000738; P:GO:0000740; F:GO:0000774; C:GO:0000783; C:GO:0000786; C:GO:0000795; C:GO:0000796; C:GO:0000798; C:GO:0000811; C:GO:0000812; C:GO:0000813; C:GO:0000814; C:GO:0000815; C:GO:0000818; F:GO:0000822; F:GO:0000823; F:GO:0000824; F:GO:0000829; F:GO:0000832; P:GO:0000913; P:GO:0000914; C:GO:0000922; C:GO:0000923; C:GO:0000932; P:GO:0000957; P:GO:0000964; P:GO:0000965; P:GO:0000967; C:GO:0000974; F:GO:0000978; F:GO:0000994; F:GO:0001002; F:GO:0001003; F:GO:0001046; F:GO:0001054; F:GO:0001055; F:GO:0001056; F:GO:0001085; F:GO:0001135; F:GO:0001158; F:GO:0001228; P:GO:0001578; F:GO:0001653; F:GO:0001671; P:GO:0001682; F:GO:0001729; P:GO:0001731; P:GO:0001732; F:GO:0001735; P:GO:0001736; F:GO:0001872; P:GO:0001887; P:GO:0001935; F:GO:0002020; P:GO:0002084; P:GO:0002128; P:GO:0002143; F:GO:0002161; P:GO:0002188; P:GO:0002191; P:GO:0002192; P:GO:0002213; P:GO:0002215; P:GO:0002221; P:GO:0002230; P:GO:0002238; P:GO:0002679; P:GO:0002940; P:GO:0002943; P:GO:0002949; P:GO:0003400; F:GO:0003680; F:GO:0003684; F:GO:0003688; F:GO:0003689; F:GO:0003691; F:GO:0003697; F:GO:0003713; F:GO:0003714; F:GO:0003721; F:GO:0003725; F:GO:0003730; F:GO:0003735; F:GO:0003743; F:GO:0003746; F:GO:0003755; F:GO:0003756; F:GO:0003830; F:GO:0003837; F:GO:0003838; F:GO:0003839; F:GO:0003843; F:GO:0003844; F:GO:0003852; F:GO:0003856; F:GO:0003860; F:GO:0003862; F:GO:0003863; F:GO:0003871; F:GO:0003872; F:GO:0003885; F:GO:0003886; F:GO:0003887; F:GO:0003896; F:GO:0003906; F:GO:0003910; F:GO:0003913; F:GO:0003917; F:GO:0003918; F:GO:0003919; F:GO:0003924; F:GO:0003935; F:GO:0003950; F:GO:0003951; F:GO:0003955; F:GO:0003960; F:GO:0003963; F:GO:0003977; F:GO:0003978; F:GO:0003979; F:GO:0003983; F:GO:0003984; F:GO:0003987; F:GO:0003988; F:GO:0003989; F:GO:0003995; F:GO:0003997; F:GO:0003998; F:GO:0003999; F:GO:0004001; F:GO:0004004; F:GO:0004012; F:GO:0004014; F:GO:0004015; F:GO:0004016; F:GO:0004017; F:GO:0004020; F:GO:0004022; F:GO:0004040; F:GO:0004045; F:GO:0004048; F:GO:0004049; F:GO:0004056; F:GO:0004057; F:GO:0004066; F:GO:0004067; F:GO:0004069; F:GO:0004072; F:GO:0004075; F:GO:0004089; F:GO:0004109; F:GO:0004123; F:GO:0004124; F:GO:0004127; F:GO:0004128; F:GO:0004134; F:GO:0004141; F:GO:0004143; F:GO:0004144; F:GO:0004149; F:GO:0004150; F:GO:0004152; F:GO:0004157; F:GO:0004161; F:GO:0004176; F:GO:0004181; F:GO:0004185; F:GO:0004190; F:GO:0004198; F:GO:0004222; F:GO:0004252; F:GO:0004298; F:GO:0004310; F:GO:0004321; F:GO:0004324; F:GO:0004325; F:GO:0004326; F:GO:0004332; F:GO:0004333; F:GO:0004338; F:GO:0004343; F:GO:0004345; F:GO:0004347; F:GO:0004348; F:GO:0004351; F:GO:0004352; F:GO:0004356; F:GO:0004363; F:GO:0004364; F:GO:0004366; F:GO:0004367; F:GO:0004372; F:GO:0004373; F:GO:0004379; F:GO:0004392; F:GO:0004400; F:GO:0004411; F:GO:0004412; F:GO:0004418; F:GO:0004425; F:GO:0004430; F:GO:0004435; F:GO:0004438; F:GO:0004439; F:GO:0004441; F:GO:0004449; F:GO:0004452; F:GO:0004458; F:GO:0004471; F:GO:0004473; F:GO:0004474; F:GO:0004484; F:GO:0004496; F:GO:0004499; F:GO:0004506; F:GO:0004512; F:GO:0004515; F:GO:0004523; F:GO:0004525; F:GO:0004526; F:GO:0004534; F:GO:0004535; F:GO:0004561; F:GO:0004565; F:GO:0004566; F:GO:0004568; F:GO:0004571; F:GO:0004572; F:GO:0004576; F:GO:0004583; F:GO:0004587; F:GO:0004591; F:GO:0004592; F:GO:0004601; F:GO:0004609; F:GO:0004610; F:GO:0004612; F:GO:0004614; F:GO:0004630; F:GO:0004632; F:GO:0004640; F:GO:0004647; F:GO:0004650; F:GO:0004651; F:GO:0004654; F:GO:0004656; F:GO:0004657; F:GO:0004663; F:GO:0004664; F:GO:0004665; F:GO:0004668; F:GO:0004671; F:GO:0004675; F:GO:0004683; F:GO:0004693; F:GO:0004707; F:GO:0004708; F:GO:0004709; F:GO:0004714; F:GO:0004719; F:GO:0004725; F:GO:0004729; F:GO:0004735; F:GO:0004737; F:GO:0004739; F:GO:0004743; F:GO:0004750; F:GO:0004751; F:GO:0004758; F:GO:0004766; F:GO:0004775; F:GO:0004776; F:GO:0004781; F:GO:0004784; F:GO:0004791; F:GO:0004792; F:GO:0004798; F:GO:0004801; F:GO:0004805; F:GO:0004806; F:GO:0004809; F:GO:0004813; F:GO:0004816; F:GO:0004822; F:GO:0004826; F:GO:0004827; F:GO:0004828; F:GO:0004829; F:GO:0004832; F:GO:0004834; F:GO:0004838; F:GO:0004839; F:GO:0004843; F:GO:0004848; F:GO:0004851; F:GO:0004861; F:GO:0004865; F:GO:0004867; F:GO:0004869; F:GO:0004930; F:GO:0004970; F:GO:0005047; F:GO:0005049; F:GO:0005052; F:GO:0005086; F:GO:0005089; F:GO:0005090; F:GO:0005093; F:GO:0005096; F:GO:0005179; F:GO:0005199; F:GO:0005200; F:GO:0005222; F:GO:0005223; F:GO:0005242; F:GO:0005247; F:GO:0005262; F:GO:0005313; F:GO:0005315; F:GO:0005345; F:GO:0005358; F:GO:0005364; F:GO:0005375; F:GO:0005381; F:GO:0005384; F:GO:0005385; F:GO:0005388; F:GO:0005452; F:GO:0005457; F:GO:0005471; F:GO:0005484; F:GO:0005504; F:GO:0005507; F:GO:0005509; P:GO:0005513; F:GO:0005516; F:GO:0005524; F:GO:0005525; F:GO:0005528; F:GO:0005544; F:GO:0005545; C:GO:0005639; C:GO:0005640; C:GO:0005652; C:GO:0005655; C:GO:0005656; C:GO:0005658; C:GO:0005663; C:GO:0005664; C:GO:0005665; C:GO:0005666; C:GO:0005669; C:GO:0005672; C:GO:0005677; C:GO:0005680; C:GO:0005682; C:GO:0005685; C:GO:0005686; C:GO:0005687; C:GO:0005688; C:GO:0005689; C:GO:0005719; C:GO:0005720; C:GO:0005721; C:GO:0005731; C:GO:0005736; C:GO:0005742; C:GO:0005744; C:GO:0005747; C:GO:0005749; C:GO:0005750; C:GO:0005758; C:GO:0005762; C:GO:0005763; C:GO:0005765; C:GO:0005778; C:GO:0005782; C:GO:0005784; C:GO:0005785; C:GO:0005786; C:GO:0005787; C:GO:0005788; C:GO:0005797; C:GO:0005802; C:GO:0005813; C:GO:0005816; C:GO:0005828; C:GO:0005832; C:GO:0005845; C:GO:0005846; C:GO:0005847; C:GO:0005853; C:GO:0005854; C:GO:0005868; C:GO:0005871; C:GO:0005884; C:GO:0005885; C:GO:0005887; C:GO:0005901; C:GO:0005905; C:GO:0005929; C:GO:0005948; C:GO:0005950; C:GO:0005956; C:GO:0005965; C:GO:0005968; P:GO:0005978; P:GO:0005983; P:GO:0005986; P:GO:0005992; P:GO:0006000; P:GO:0006002; P:GO:0006004; P:GO:0006011; P:GO:0006013; P:GO:0006021; P:GO:0006024; P:GO:0006032; P:GO:0006044; P:GO:0006048; P:GO:0006065; P:GO:0006069; P:GO:0006086; P:GO:0006094; P:GO:0006097; P:GO:0006099; P:GO:0006102; P:GO:0006103; P:GO:0006106; P:GO:0006107; P:GO:0006108; P:GO:0006114; P:GO:0006121; P:GO:0006122; P:GO:0006145; P:GO:0006148; P:GO:0006154; P:GO:0006168; P:GO:0006169; P:GO:0006189; P:GO:0006203; P:GO:0006207; P:GO:0006212; P:GO:0006227; P:GO:0006233; P:GO:0006235; P:GO:0006265; P:GO:0006267; P:GO:0006269; P:GO:0006270; P:GO:0006272; P:GO:0006273; P:GO:0006287; P:GO:0006296; P:GO:0006297; P:GO:0006298; P:GO:0006303; P:GO:0006344; P:GO:0006348; P:GO:0006349; P:GO:0006360; P:GO:0006369; P:GO:0006370; P:GO:0006378; P:GO:0006379; P:GO:0006384; P:GO:0006390; P:GO:0006415; P:GO:0006419; P:GO:0006421; P:GO:0006428; P:GO:0006432; P:GO:0006433; P:GO:0006434; P:GO:0006435; P:GO:0006438; P:GO:0006465; P:GO:0006471; P:GO:0006480; P:GO:0006481; P:GO:0006488; P:GO:0006491; P:GO:0006501; P:GO:0006517; P:GO:0006521; P:GO:0006535; P:GO:0006542; P:GO:0006552; P:GO:0006557; P:GO:0006559; P:GO:0006564; P:GO:0006571; P:GO:0006572; P:GO:0006574; P:GO:0006593; P:GO:0006597; P:GO:0006607; P:GO:0006616; P:GO:0006623; P:GO:0006624; P:GO:0006627; P:GO:0006636; P:GO:0006646; P:GO:0006651; P:GO:0006662; P:GO:0006680; P:GO:0006695; P:GO:0006696; P:GO:0006723; P:GO:0006729; P:GO:0006734; P:GO:0006747; P:GO:0006750; P:GO:0006751; P:GO:0006761; P:GO:0006777; P:GO:0006782; P:GO:0006784; P:GO:0006792; P:GO:0006808; P:GO:0006850; P:GO:0006880; P:GO:0006883; P:GO:0006884; P:GO:0006890; P:GO:0006891; P:GO:0006896; P:GO:0006904; P:GO:0006907; P:GO:0006982; P:GO:0006995; P:GO:0006998; P:GO:0006999; P:GO:0007004; P:GO:0007030; P:GO:0007043; P:GO:0007050; P:GO:0007065; P:GO:0007066; P:GO:0007076; P:GO:0007095; P:GO:0007112; P:GO:0007142; P:GO:0007178; P:GO:0007205; P:GO:0007263; P:GO:0007338; F:GO:0008022; F:GO:0008061; F:GO:0008083; F:GO:0008097; F:GO:0008108; F:GO:0008113; F:GO:0008121; F:GO:0008124; F:GO:0008131; F:GO:0008137; F:GO:0008138; F:GO:0008139; F:GO:0008143; P:GO:0008153; F:GO:0008176; F:GO:0008177; C:GO:0008180; F:GO:0008195; F:GO:0008198; F:GO:0008239; C:GO:0008250; F:GO:0008251; F:GO:0008265; F:GO:0008266; F:GO:0008270; F:GO:0008271; C:GO:0008275; P:GO:0008284; P:GO:0008285; P:GO:0008295; F:GO:0008296; F:GO:0008312; F:GO:0008327; P:GO:0008333; C:GO:0008352; F:GO:0008353; F:GO:0008381; F:GO:0008420; F:GO:0008428; F:GO:0008441; F:GO:0008446; F:GO:0008469; F:GO:0008473; F:GO:0008474; F:GO:0008478; F:GO:0008479; F:GO:0008515; F:GO:0008534; F:GO:0008536; C:GO:0008540; C:GO:0008541; F:GO:0008553; F:GO:0008574; P:GO:0008612; P:GO:0008615; P:GO:0008616; C:GO:0008622; F:GO:0008650; F:GO:0008661; F:GO:0008677; F:GO:0008686; F:GO:0008696; F:GO:0008705; F:GO:0008710; F:GO:0008720; F:GO:0008725; F:GO:0008734; F:GO:0008746; F:GO:0008798; F:GO:0008810; F:GO:0008821; F:GO:0008832; F:GO:0008836; F:GO:0008839; F:GO:0008841; F:GO:0008859; F:GO:0008863; F:GO:0008864; F:GO:0008878; F:GO:0008889; F:GO:0008891; F:GO:0008893; F:GO:0008934; F:GO:0008936; F:GO:0008948; F:GO:0008967; F:GO:0008977; F:GO:0008987; F:GO:0009011; F:GO:0009041; F:GO:0009044; F:GO:0009045; P:GO:0009051; P:GO:0009052; P:GO:0009061; P:GO:0009088; P:GO:0009089; P:GO:0009090; P:GO:0009094; P:GO:0009097; P:GO:0009098; P:GO:0009099; P:GO:0009102; P:GO:0009107; P:GO:0009228; P:GO:0009231; P:GO:0009245; P:GO:0009249; P:GO:0009294; P:GO:0009299; C:GO:0009317; C:GO:0009330; C:GO:0009331; C:GO:0009360; F:GO:0009378; F:GO:0009383; P:GO:0009405; P:GO:0009407; P:GO:0009413; P:GO:0009423; P:GO:0009443; C:GO:0009501; C:GO:0009504; C:GO:0009508; C:GO:0009511; C:GO:0009514; C:GO:0009522; C:GO:0009524; C:GO:0009533; F:GO:0009540; C:GO:0009543; P:GO:0009554; P:GO:0009556; P:GO:0009558; C:GO:0009569; C:GO:0009574; P:GO:0009585; P:GO:0009590; P:GO:0009609; P:GO:0009610; P:GO:0009624; P:GO:0009625; P:GO:0009631; P:GO:0009638; P:GO:0009643; P:GO:0009647; P:GO:0009649; P:GO:0009650; P:GO:0009652; C:GO:0009654; P:GO:0009660; P:GO:0009684; P:GO:0009693; P:GO:0009704; C:GO:0009707; P:GO:0009722; P:GO:0009736; P:GO:0009759; P:GO:0009768; P:GO:0009769; P:GO:0009785; P:GO:0009786; P:GO:0009788; P:GO:0009789; P:GO:0009800; F:GO:0009815; P:GO:0009819; P:GO:0009823; P:GO:0009825; P:GO:0009828; P:GO:0009833; P:GO:0009835; C:GO:0009840; P:GO:0009846; P:GO:0009855; P:GO:0009859; P:GO:0009862; P:GO:0009864; P:GO:0009866; P:GO:0009870; P:GO:0009871; F:GO:0009882; F:GO:0009884; C:GO:0009898; P:GO:0009901; P:GO:0009903; P:GO:0009904; P:GO:0009911; P:GO:0009920; C:GO:0009921; C:GO:0009925; F:GO:0009927; F:GO:0009931; P:GO:0009934; P:GO:0009938; P:GO:0009942; P:GO:0009944; P:GO:0009954; P:GO:0009957; P:GO:0009958; P:GO:0009959; P:GO:0009961; P:GO:0009969; F:GO:0009978; F:GO:0009982; C:GO:0010005; C:GO:0010007; F:GO:0010011; F:GO:0010012; P:GO:0010018; P:GO:0010019; P:GO:0010020; P:GO:0010021; P:GO:0010027; P:GO:0010030; P:GO:0010031; P:GO:0010032; P:GO:0010037; P:GO:0010043; P:GO:0010047; P:GO:0010048; P:GO:0010050; P:GO:0010055; P:GO:0010064; P:GO:0010067; P:GO:0010069; P:GO:0010071; P:GO:0010072; P:GO:0010076; P:GO:0010077; P:GO:0010078; P:GO:0010080; P:GO:0010082; P:GO:0010091; P:GO:0010105; P:GO:0010106; P:GO:0010113; P:GO:0010116; P:GO:0010117; P:GO:0010133; P:GO:0010136; P:GO:0010148; P:GO:0010151; P:GO:0010152; P:GO:0010155; P:GO:0010158; P:GO:0010161; P:GO:0010165; C:GO:0010168; F:GO:0010177; F:GO:0010179; F:GO:0010181; P:GO:0010183; P:GO:0010186; P:GO:0010187; P:GO:0010190; P:GO:0010196; P:GO:0010197; P:GO:0010198; P:GO:0010199; P:GO:0010204; P:GO:0010205; P:GO:0010206; P:GO:0010207; P:GO:0010215; P:GO:0010216; P:GO:0010226; P:GO:0010236; P:GO:0010239; F:GO:0010242; P:GO:0010245; P:GO:0010247; P:GO:0010252; P:GO:0010255; P:GO:0010258; P:GO:0010262; P:GO:0010263; P:GO:0010264; P:GO:0010267; P:GO:0010268; P:GO:0010271; P:GO:0010275; F:GO:0010276; F:GO:0010279; C:GO:0010282; C:GO:0010287; F:GO:0010295; F:GO:0010296; F:GO:0010303; P:GO:0010304; P:GO:0010305; F:GO:0010309; P:GO:0010311; F:GO:0010313; P:GO:0010315; C:GO:0010319; P:GO:0010324; F:GO:0010328; F:GO:0010329; C:GO:0010330; P:GO:0010332; F:GO:0010333; P:GO:0010335; F:GO:0010341; P:GO:0010342; P:GO:0010344; P:GO:0010345; P:GO:0010358; P:GO:0010362; C:GO:0010370; P:GO:0010372; P:GO:0010375; F:GO:0010385; P:GO:0010387; P:GO:0010394; P:GO:0010398; P:GO:0010405; P:GO:0010417; P:GO:0010424; F:GO:0010427; F:GO:0010428; F:GO:0010429; P:GO:0010434; P:GO:0010438; P:GO:0010439; P:GO:0010442; P:GO:0010444; C:GO:0010445; P:GO:0010447; P:GO:0010450; P:GO:0010452; P:GO:0010469; F:GO:0010475; F:GO:0010485; F:GO:0010487; F:GO:0010491; P:GO:0010492; C:GO:0010494; P:GO:0010497; P:GO:0010500; P:GO:0010501; P:GO:0010529; P:GO:0010540; P:GO:0010555; P:GO:0010581; P:GO:0010582; P:GO:0010584; P:GO:0010587; P:GO:0010588; C:GO:0010598; P:GO:0010599; P:GO:0010600; P:GO:0010603; P:GO:0010654; P:GO:0010726; P:GO:0010731; P:GO:0010929; P:GO:0010939; F:GO:0010945; P:GO:0010960; P:GO:0010970; P:GO:0010971; P:GO:0010981; F:GO:0010997; C:GO:0012511; F:GO:0015018; C:GO:0015030; F:GO:0015035; P:GO:0015074; F:GO:0015095; F:GO:0015112; F:GO:0015114; F:GO:0015117; F:GO:0015120; F:GO:0015121; F:GO:0015131; F:GO:0015136; F:GO:0015139; F:GO:0015140; F:GO:0015141; F:GO:0015152; F:GO:0015165; F:GO:0015173; F:GO:0015175; F:GO:0015200; F:GO:0015203; F:GO:0015204; F:GO:0015230; F:GO:0015234; F:GO:0015245; F:GO:0015250; F:GO:0015288; F:GO:0015292; F:GO:0015369; F:GO:0015385; F:GO:0015386; F:GO:0015446; F:GO:0015450; P:GO:0015680; P:GO:0015690; P:GO:0015700; P:GO:0015709; P:GO:0015713; P:GO:0015739; P:GO:0015741; P:GO:0015742; P:GO:0015760; P:GO:0015768; P:GO:0015770; P:GO:0015783; P:GO:0015804; P:GO:0015810; P:GO:0015813; P:GO:0015827; P:GO:0015839; P:GO:0015853; P:GO:0015854; P:GO:0015866; P:GO:0015867; P:GO:0015908; P:GO:0015937; P:GO:0015976; P:GO:0015991; F:GO:0016002; F:GO:0016004; P:GO:0016031; F:GO:0016041; P:GO:0016045; P:GO:0016046; P:GO:0016055; P:GO:0016094; P:GO:0016120; P:GO:0016123; P:GO:0016132; F:GO:0016149; F:GO:0016151; F:GO:0016157; F:GO:0016161; F:GO:0016168; F:GO:0016174; F:GO:0016208; F:GO:0016210; P:GO:0016255; C:GO:0016272; F:GO:0016277; C:GO:0016282; F:GO:0016314; C:GO:0016324; C:GO:0016363; F:GO:0016429; C:GO:0016442; P:GO:0016444; C:GO:0016459; P:GO:0016480; P:GO:0016554; P:GO:0016559; P:GO:0016560; P:GO:0016574; P:GO:0016584; C:GO:0016589; C:GO:0016592; C:GO:0016593; P:GO:0016598; C:GO:0016602; C:GO:0016607; F:GO:0016618; F:GO:0016630; F:GO:0016656; F:GO:0016756; F:GO:0016760; F:GO:0016762; F:GO:0016767; F:GO:0016768; F:GO:0016844; F:GO:0016847; F:GO:0016851; P:GO:0016925; P:GO:0016973; F:GO:0016984; F:GO:0016985; F:GO:0016987; F:GO:0016992; F:GO:0017005; P:GO:0017009; F:GO:0017022; F:GO:0017025; F:GO:0017050; F:GO:0017056; F:GO:0017057; F:GO:0017070; F:GO:0017077; F:GO:0017091; F:GO:0017096; C:GO:0017101; F:GO:0017103; F:GO:0017108; F:GO:0017112; C:GO:0017119; P:GO:0017126; F:GO:0017150; F:GO:0017151; P:GO:0017157; F:GO:0017168; F:GO:0017172; P:GO:0017183; P:GO:0017196; P:GO:0017198; P:GO:0018002; P:GO:0018008; P:GO:0018026; P:GO:0018105; P:GO:0018106; P:GO:0018107; P:GO:0018160; P:GO:0018171; P:GO:0018258; P:GO:0018279; P:GO:0018293; P:GO:0018298; P:GO:0018343; P:GO:0018344; F:GO:0018580; F:GO:0018685; F:GO:0018812; F:GO:0018822; P:GO:0018874; P:GO:0019048; F:GO:0019137; F:GO:0019139; F:GO:0019140; F:GO:0019154; F:GO:0019171; P:GO:0019253; P:GO:0019264; P:GO:0019284; P:GO:0019287; P:GO:0019310; P:GO:0019323; P:GO:0019354; P:GO:0019373; P:GO:0019375; P:GO:0019424; P:GO:0019427; P:GO:0019432; P:GO:0019433; P:GO:0019483; P:GO:0019499; P:GO:0019509; P:GO:0019511; P:GO:0019544; P:GO:0019567; P:GO:0019673; P:GO:0019676; F:GO:0019706; P:GO:0019722; C:GO:0019773; C:GO:0019774; F:GO:0019776; F:GO:0019778; F:GO:0019779; F:GO:0019781; F:GO:0019784; F:GO:0019788; F:GO:0019789; P:GO:0019805; F:GO:0019825; P:GO:0019835; P:GO:0019853; P:GO:0019877; C:GO:0019897; F:GO:0019904; F:GO:0019905; P:GO:0019919; F:GO:0019948; F:GO:0019992; F:GO:0020037; C:GO:0022625; C:GO:0022627; F:GO:0022841; P:GO:0030007; C:GO:0030015; P:GO:0030026; F:GO:0030060; P:GO:0030100; C:GO:0030124; C:GO:0030126; C:GO:0030127; C:GO:0030131; C:GO:0030140; F:GO:0030145; P:GO:0030150; F:GO:0030151; P:GO:0030155; F:GO:0030170; C:GO:0030173; P:GO:0030187; P:GO:0030242; P:GO:0030244; P:GO:0030245; F:GO:0030267; C:GO:0030289; F:GO:0030295; P:GO:0030307; P:GO:0030308; P:GO:0030322; P:GO:0030327; P:GO:0030328; F:GO:0030371; P:GO:0030388; F:GO:0030410; P:GO:0030418; P:GO:0030433; P:GO:0030497; F:GO:0030552; F:GO:0030553; F:GO:0030570; F:GO:0030599; F:GO:0030604; F:GO:0030627; F:GO:0030628; P:GO:0030643; P:GO:0030644; C:GO:0030665; C:GO:0030687; C:GO:0030688; F:GO:0030732; F:GO:0030744; F:GO:0030755; C:GO:0030870; C:GO:0030875; F:GO:0030899; C:GO:0030904; C:GO:0030915; C:GO:0030931; F:GO:0030942; F:GO:0030955; P:GO:0030968; P:GO:0030970; P:GO:0030974; F:GO:0030976; C:GO:0031011; P:GO:0031022; P:GO:0031048; P:GO:0031053; F:GO:0031071; C:GO:0031083; P:GO:0031098; P:GO:0031120; P:GO:0031146; F:GO:0031177; C:GO:0031201; P:GO:0031204; C:GO:0031205; C:GO:0031209; P:GO:0031222; C:GO:0031298; C:GO:0031305; C:GO:0031307; P:GO:0031338; C:GO:0031357; F:GO:0031369; F:GO:0031386; C:GO:0031390; P:GO:0031397; P:GO:0031408; F:GO:0031409; C:GO:0031415; C:GO:0031416; F:GO:0031418; C:GO:0031422; P:GO:0031426; C:GO:0031428; C:GO:0031429; C:GO:0031462; C:GO:0031463; C:GO:0031467; F:GO:0031492; P:GO:0031507; C:GO:0031515; P:GO:0031542; P:GO:0031567; P:GO:0031573; F:GO:0031593; C:GO:0031595; C:GO:0031597; F:GO:0031624; F:GO:0031625; P:GO:0031627; P:GO:0031640; C:GO:0031897; C:GO:0031901; P:GO:0031930; C:GO:0031931; P:GO:0031936; P:GO:0031998; P:GO:0032008; P:GO:0032012; C:GO:0032040; F:GO:0032041; C:GO:0032044; P:GO:0032091; C:GO:0032116; P:GO:0032197; P:GO:0032204; P:GO:0032258; F:GO:0032266; P:GO:0032324; P:GO:0032366; C:GO:0032432; F:GO:0032440; P:GO:0032467; P:GO:0032469; P:GO:0032508; P:GO:0032515; P:GO:0032544; C:GO:0032545; C:GO:0032580; C:GO:0032585; C:GO:0032586; C:GO:0032777; P:GO:0032780; C:GO:0032783; C:GO:0032807; P:GO:0032922; F:GO:0032934; F:GO:0032942; P:GO:0032953; P:GO:0032957; P:GO:0032968; F:GO:0032977; P:GO:0032981; C:GO:0033063; C:GO:0033106; P:GO:0033169; C:GO:0033179; C:GO:0033186; F:GO:0033201; C:GO:0033281; C:GO:0033290; P:GO:0033314; P:GO:0033317; P:GO:0033320; F:GO:0033328; P:GO:0033358; P:GO:0033384; P:GO:0033388; P:GO:0033466; P:GO:0033499; P:GO:0033512; P:GO:0033539; C:GO:0033553; P:GO:0033587; C:GO:0033588; P:GO:0033617; F:GO:0033728; F:GO:0033730; F:GO:0033746; F:GO:0033749; F:GO:0033759; F:GO:0033799; F:GO:0033843; F:GO:0033857; F:GO:0033919; F:GO:0033925; F:GO:0033946; F:GO:0034038; C:GO:0034045; P:GO:0034051; P:GO:0034052; P:GO:0034063; C:GO:0034066; F:GO:0034074; P:GO:0034088; P:GO:0034090; P:GO:0034203; P:GO:0034214; C:GO:0034245; P:GO:0034247; F:GO:0034256; P:GO:0034263; C:GO:0034274; P:GO:0034314; C:GO:0034388; F:GO:0034432; F:GO:0034450; C:GO:0034456; C:GO:0034457; P:GO:0034477; P:GO:0034497; P:GO:0034498; P:GO:0034501; F:GO:0034513; P:GO:0034551; P:GO:0034553; P:GO:0034628; P:GO:0034635; C:GO:0034657; C:GO:0034707; C:GO:0034709; C:GO:0034715; P:GO:0034727; P:GO:0034755; P:GO:0034757; F:GO:0034785; P:GO:0034970; P:GO:0034971; P:GO:0034972; P:GO:0034975; P:GO:0035017; P:GO:0035019; F:GO:0035064; C:GO:0035102; C:GO:0035145; F:GO:0035197; F:GO:0035198; P:GO:0035235; F:GO:0035241; F:GO:0035242; F:GO:0035299; P:GO:0035335; P:GO:0035336; C:GO:0035339; P:GO:0035350; P:GO:0035434; P:GO:0035435; P:GO:0035436; F:GO:0035615; C:GO:0035619; P:GO:0035652; P:GO:0035672; P:GO:0035987; P:GO:0035999; P:GO:0036066; P:GO:0036071; P:GO:0036092; P:GO:0036104; F:GO:0036381; F:GO:0036402; P:GO:0040015; P:GO:0040019; P:GO:0042023; P:GO:0042026; F:GO:0042030; F:GO:0042131; F:GO:0042132; P:GO:0042138; P:GO:0042148; P:GO:0042183; P:GO:0042218; P:GO:0042246; P:GO:0042276; F:GO:0042281; F:GO:0042286; F:GO:0042299; P:GO:0042306; P:GO:0042344; P:GO:0042351; P:GO:0042372; F:GO:0042389; C:GO:0042406; P:GO:0042450; P:GO:0042538; P:GO:0042549; C:GO:0042555; F:GO:0042586; P:GO:0042631; C:GO:0042644; C:GO:0042645; P:GO:0042659; C:GO:0042721; P:GO:0042732; P:GO:0042744; P:GO:0042753; P:GO:0042759; P:GO:0042761; C:GO:0042765; P:GO:0042776; C:GO:0042788; P:GO:0042793; F:GO:0042800; F:GO:0042803; C:GO:0042807; P:GO:0042820; P:GO:0042821; F:GO:0042937; P:GO:0042938; P:GO:0042948; P:GO:0042949; F:GO:0042950; F:GO:0042951; F:GO:0042973; F:GO:0043015; F:GO:0043022; F:GO:0043024; P:GO:0043066; C:GO:0043078; P:GO:0043090; P:GO:0043100; F:GO:0043130; F:GO:0043136; P:GO:0043137; F:GO:0043140; F:GO:0043141; P:GO:0043201; C:GO:0043224; C:GO:0043240; P:GO:0043247; F:GO:0043295; P:GO:0043328; F:GO:0043333; F:GO:0043424; F:GO:0043425; P:GO:0043433; P:GO:0043447; P:GO:0043461; P:GO:0043487; F:GO:0043495; P:GO:0043496; F:GO:0043530; F:GO:0043531; P:GO:0043610; P:GO:0043620; F:GO:0043621; P:GO:0043622; C:GO:0043625; P:GO:0043686; F:GO:0043715; F:GO:0043716; F:GO:0043874; P:GO:0043928; P:GO:0043970; P:GO:0043985; F:GO:0044183; P:GO:0044205; P:GO:0044209; F:GO:0044318; F:GO:0044540; P:GO:0044571; C:GO:0044611; F:GO:0044715; P:GO:0044794; P:GO:0044805; P:GO:0045004; C:GO:0045025; P:GO:0045039; P:GO:0045040; P:GO:0045041; P:GO:0045048; P:GO:0045116; F:GO:0045145; F:GO:0045153; F:GO:0045155; F:GO:0045156; F:GO:0045157; P:GO:0045168; F:GO:0045174; P:GO:0045227; C:GO:0045252; C:GO:0045272; C:GO:0045282; C:GO:0045298; F:GO:0045300; F:GO:0045330; P:GO:0045332; C:GO:0045335; P:GO:0045337; F:GO:0045430; F:GO:0045431; F:GO:0045435; P:GO:0045454; F:GO:0045486; P:GO:0045487; P:GO:0045490; P:GO:0045493; F:GO:0045505; F:GO:0045544; F:GO:0045548; F:GO:0045552; P:GO:0045597; P:GO:0045604; P:GO:0045717; F:GO:0045735; P:GO:0045736; P:GO:0045737; P:GO:0045747; P:GO:0045836; P:GO:0045842; P:GO:0045899; P:GO:0045900; P:GO:0045903; P:GO:0045951; P:GO:0045962; F:GO:0046027; P:GO:0046168; P:GO:0046208; P:GO:0046244; P:GO:0046274; P:GO:0046292; P:GO:0046323; P:GO:0046345; P:GO:0046355; P:GO:0046373; F:GO:0046429; P:GO:0046470; P:GO:0046475; P:GO:0046506; F:GO:0046509; P:GO:0046512; F:GO:0046524; C:GO:0046540; F:GO:0046554; F:GO:0046556; F:GO:0046570; F:GO:0046592; F:GO:0046593; P:GO:0046621; P:GO:0046654; P:GO:0046656; C:GO:0046658; P:GO:0046685; P:GO:0046719; P:GO:0046740; P:GO:0046741; P:GO:0046777; P:GO:0046854; P:GO:0046856; F:GO:0046870; P:GO:0046901; P:GO:0046902; F:GO:0046905; F:GO:0046910; F:GO:0046921; F:GO:0046922; C:GO:0046930; F:GO:0046933; P:GO:0046938; P:GO:0046940; F:GO:0046961; F:GO:0046964; P:GO:0046967; F:GO:0046974; F:GO:0046976; F:GO:0046982; F:GO:0047134; F:GO:0047172; F:GO:0047196; F:GO:0047205; F:GO:0047209; F:GO:0047213; F:GO:0047216; F:GO:0047218; F:GO:0047259; F:GO:0047262; F:GO:0047274; F:GO:0047325; F:GO:0047326; F:GO:0047338; F:GO:0047345; F:GO:0047350; F:GO:0047372; F:GO:0047412; F:GO:0047427; F:GO:0047429; F:GO:0047434; F:GO:0047443; F:GO:0047453; F:GO:0047538; F:GO:0047558; F:GO:0047560; F:GO:0047622; F:GO:0047627; F:GO:0047631; F:GO:0047632; F:GO:0047634; F:GO:0047652; F:GO:0047710; F:GO:0047724; F:GO:0047746; F:GO:0047763; F:GO:0047769; F:GO:0047793; F:GO:0047807; F:GO:0047810; F:GO:0047874; F:GO:0047890; F:GO:0047893; F:GO:0047918; F:GO:0047938; F:GO:0047974; F:GO:0047987; P:GO:0048015; P:GO:0048026; F:GO:0048027; F:GO:0048038; F:GO:0048040; P:GO:0048041; C:GO:0048046; P:GO:0048096; C:GO:0048188; C:GO:0048226; P:GO:0048235; F:GO:0048257; P:GO:0048268; P:GO:0048280; P:GO:0048317; P:GO:0048354; P:GO:0048358; P:GO:0048442; P:GO:0048462; C:GO:0048471; C:GO:0048476; F:GO:0048487; P:GO:0048497; P:GO:0048498; P:GO:0048510; P:GO:0048530; P:GO:0048564; P:GO:0048576; P:GO:0048577; P:GO:0048578; P:GO:0048579; P:GO:0048655; P:GO:0048759; P:GO:0048766; P:GO:0048768; P:GO:0048829; P:GO:0048830; P:GO:0048833; P:GO:0048867; F:GO:0050017; F:GO:0050062; F:GO:0050105; F:GO:0050113; F:GO:0050139; F:GO:0050152; F:GO:0050162; F:GO:0050220; F:GO:0050236; F:GO:0050267; F:GO:0050311; F:GO:0050334; F:GO:0050373; F:GO:0050513; P:GO:0050665; P:GO:0050667; P:GO:0050687; P:GO:0050708; P:GO:0050732; P:GO:0050821; P:GO:0050826; P:GO:0050829; F:GO:0050833; F:GO:0050897; P:GO:0050982; P:GO:0050992; F:GO:0051011; P:GO:0051013; F:GO:0051015; P:GO:0051017; P:GO:0051026; F:GO:0051060; F:GO:0051082; P:GO:0051085; F:GO:0051087; P:GO:0051091; P:GO:0051103; P:GO:0051127; P:GO:0051131; P:GO:0051176; P:GO:0051211; P:GO:0051214; P:GO:0051224; P:GO:0051289; P:GO:0051290; P:GO:0051298; P:GO:0051315; P:GO:0051365; F:GO:0051377; P:GO:0051382; P:GO:0051410; P:GO:0051415; P:GO:0051453; P:GO:0051455; P:GO:0051457; P:GO:0051484; P:GO:0051513; F:GO:0051537; F:GO:0051538; F:GO:0051539; P:GO:0051560; P:GO:0051571; P:GO:0051574; P:GO:0051596; P:GO:0051639; P:GO:0051645; P:GO:0051646; F:GO:0051669; P:GO:0051693; F:GO:0051721; F:GO:0051731; F:GO:0051744; F:GO:0051746; F:GO:0051747; F:GO:0051749; F:GO:0051750; F:GO:0051753; P:GO:0051754; P:GO:0051762; P:GO:0051764; P:GO:0051782; P:GO:0051865; F:GO:0051879; F:GO:0051903; P:GO:0051924; F:GO:0051959; F:GO:0051980; F:GO:0051996; P:GO:0052033; P:GO:0052096; P:GO:0052325; F:GO:0052381; P:GO:0052541; P:GO:0052544; P:GO:0052573; F:GO:0052625; F:GO:0052626; F:GO:0052627; F:GO:0052628; F:GO:0052629; F:GO:0052654; F:GO:0052655; F:GO:0052656; F:GO:0052684; F:GO:0052691; F:GO:0052692; F:GO:0052716; F:GO:0052722; F:GO:0052723; F:GO:0052724; F:GO:0052725; F:GO:0052726; P:GO:0052746; F:GO:0052793; F:GO:0052855; F:GO:0052856; F:GO:0052857; F:GO:0052861; F:GO:0052894; F:GO:0052895; F:GO:0052901; P:GO:0055073; P:GO:0055089; F:GO:0055105; P:GO:0055129; P:GO:0060149; P:GO:0060151; P:GO:0060236; P:GO:0060271; P:GO:0060320; P:GO:0060321; P:GO:0060359; P:GO:0060772; P:GO:0060774; P:GO:0060776; P:GO:0060858; P:GO:0060862; P:GO:0061088; F:GO:0061503; P:GO:0061504; P:GO:0061512; F:GO:0061578; F:GO:0061604; F:GO:0061605; F:GO:0061608; P:GO:0061615; P:GO:0061635; F:GO:0061929; F:GO:0070006; F:GO:0070034; F:GO:0070042; F:GO:0070043; C:GO:0070062; P:GO:0070072; P:GO:0070078; P:GO:0070079; P:GO:0070131; P:GO:0070179; F:GO:0070180; F:GO:0070182; P:GO:0070197; P:GO:0070207; F:GO:0070290; P:GO:0070291; F:GO:0070300; P:GO:0070301; P:GO:0070370; F:GO:0070402; F:GO:0070403; F:GO:0070406; P:GO:0070417; C:GO:0070449; P:GO:0070476; P:GO:0070483; C:GO:0070505; P:GO:0070509; F:GO:0070524; C:GO:0070531; P:GO:0070536; C:GO:0070545; C:GO:0070552; P:GO:0070588; F:GO:0070628; C:GO:0070652; P:GO:0070676; P:GO:0070682; F:GO:0070696; C:GO:0070765; P:GO:0070814; C:GO:0070847; F:GO:0070878; F:GO:0070883; P:GO:0070932; P:GO:0070940; P:GO:0070973; P:GO:0070981; C:GO:0070992; C:GO:0071004; C:GO:0071006; C:GO:0071007; C:GO:0071011; C:GO:0071014; P:GO:0071035; P:GO:0071171; P:GO:0071219; P:GO:0071230; P:GO:0071249; P:GO:0071275; P:GO:0071277; P:GO:0071281; P:GO:0071284; P:GO:0071318; P:GO:0071323; P:GO:0071329; P:GO:0071332; C:GO:0071339; P:GO:0071345; P:GO:0071421; P:GO:0071422; P:GO:0071423; F:GO:0071424; P:GO:0071433; P:GO:0071452; P:GO:0071456; P:GO:0071457; C:GO:0071458; P:GO:0071461; P:GO:0071472; P:GO:0071486; P:GO:0071493; C:GO:0071541; P:GO:0071577; P:GO:0071585; P:GO:0071588; P:GO:0071596; F:GO:0071614; P:GO:0071629; F:GO:0071633; P:GO:0071732; C:GO:0071782; P:GO:0071786; C:GO:0071818; C:GO:0071821; P:GO:0071836; F:GO:0071917; P:GO:0071918; P:GO:0071934; C:GO:0071942; F:GO:0071949; P:GO:0072489; C:GO:0072546; P:GO:0072583; C:GO:0072686; P:GO:0072708; P:GO:0080001; P:GO:0080003; F:GO:0080004; F:GO:0080007; C:GO:0080008; P:GO:0080009; F:GO:0080014; F:GO:0080019; P:GO:0080022; F:GO:0080025; P:GO:0080028; F:GO:0080030; P:GO:0080040; F:GO:0080043; F:GO:0080044; F:GO:0080046; F:GO:0080047; F:GO:0080048; P:GO:0080052; P:GO:0080053; F:GO:0080059; P:GO:0080060; F:GO:0080061; F:GO:0080062; P:GO:0080086; P:GO:0080092; P:GO:0080093; P:GO:0080111; P:GO:0080113; P:GO:0080114; P:GO:0080121; F:GO:0080122; F:GO:0080124; F:GO:0080131; P:GO:0080141; P:GO:0080142; P:GO:0080143; P:GO:0080145; F:GO:0080146; P:GO:0080148; P:GO:0080155; P:GO:0080156; P:GO:0080157; P:GO:0080162; P:GO:0080163; P:GO:0080165; P:GO:0080167; P:GO:0080168; P:GO:0080170; P:GO:0080171; P:GO:0080173; P:GO:0080179; P:GO:0080182; P:GO:0080183; P:GO:0080187; P:GO:0080188; C:GO:0089701; P:GO:0089722; P:GO:0090058; P:GO:0090063; P:GO:0090116; P:GO:0090156; P:GO:0090241; P:GO:0090266; P:GO:0090306; P:GO:0090307; P:GO:0090309; P:GO:0090333; P:GO:0090344; P:GO:0090352; F:GO:0090353; P:GO:0090400; C:GO:0090404; F:GO:0090422; P:GO:0090428; F:GO:0090430; P:GO:0090431; P:GO:0090435; P:GO:0090436; P:GO:0090437; F:GO:0090440; F:GO:0090448; P:GO:0090449; P:GO:0090451; P:GO:0090481; P:GO:0090503; P:GO:0090506; P:GO:0090527; P:GO:0090548; P:GO:0090549; P:GO:0090602; P:GO:0090610; P:GO:0090617; P:GO:0090630; P:GO:0090708; P:GO:0090709; F:GO:0090729; P:GO:0097009; F:GO:0097027; P:GO:0097054; P:GO:0097056; F:GO:0097100; F:GO:0097157; C:GO:0097255; P:GO:0097275; P:GO:0097298; C:GO:0097344; P:GO:0097428; P:GO:0097502; F:GO:0097602; P:GO:0098507; F:GO:0098519; P:GO:0098719; P:GO:0098755; C:GO:0098807; F:GO:0098808; P:GO:0099133; F:GO:0102077; F:GO:0102092; F:GO:0102118; F:GO:0102149; F:GO:0102158; F:GO:0102217; F:GO:0102219; F:GO:0102229; F:GO:0102293; F:GO:0102336; F:GO:0102337; F:GO:0102338; F:GO:0102343; F:GO:0102344; F:GO:0102345; F:GO:0102359; F:GO:0102360; F:GO:0102361; F:GO:0102406; F:GO:0102420; F:GO:0102425; F:GO:0102483; F:GO:0102485; F:GO:0102486; F:GO:0102487; F:GO:0102488; F:GO:0102489; F:GO:0102490; F:GO:0102491; F:GO:0102500; F:GO:0102580; F:GO:0102732; F:GO:0102752; F:GO:0102756; F:GO:0102773; F:GO:0102786; F:GO:0102799; F:GO:0102822; F:GO:0102878; F:GO:0102879; F:GO:0102883; F:GO:0102965; F:GO:0102966; F:GO:0102983; F:GO:0103007; F:GO:0103073; F:GO:0103075; F:GO:0103095; P:GO:0106004; F:GO:0106073; P:GO:0106074; P:GO:0110102; P:GO:0120029; P:GO:0140042; P:GO:1900000; P:GO:1900034; P:GO:1900056; P:GO:1900057; P:GO:1900060; P:GO:1900368; P:GO:1900384; P:GO:1900459; P:GO:1900871; P:GO:1901001; P:GO:1901002; P:GO:1901006; P:GO:1901038; P:GO:1901141; P:GO:1901255; P:GO:1901348; P:GO:1901409; P:GO:1901485; P:GO:1901527; P:GO:1901562; P:GO:1901651; P:GO:1901671; P:GO:1901672; P:GO:1901684; P:GO:1901703; P:GO:1901957; P:GO:1902000; P:GO:1902025; P:GO:1902047; P:GO:1902066; P:GO:1902074; P:GO:1902183; P:GO:1902290; P:GO:1902326; P:GO:1902347; P:GO:1902356; P:GO:1902358; P:GO:1902448; P:GO:1902456; P:GO:1902466; P:GO:1902476; P:GO:1902478; P:GO:1902479; P:GO:1902559; P:GO:1902584; P:GO:1902979; P:GO:1903099; P:GO:1903288; P:GO:1903352; P:GO:1903426; P:GO:1903553; P:GO:1903830; P:GO:1903942; P:GO:1904143; P:GO:1904159; P:GO:1904216; P:GO:1904250; P:GO:1904277; P:GO:1904278; P:GO:1904668; P:GO:1904823; P:GO:1904961; P:GO:1904964; P:GO:1904966; P:GO:1905157; P:GO:1905200; F:GO:1905201; P:GO:1905255; P:GO:1905614; P:GO:1905615; P:GO:1905642; P:GO:1990019; F:GO:1990050; P:GO:1990059; P:GO:1990064; C:GO:1990071; C:GO:1990072; F:GO:1990137; P:GO:1990169; F:GO:1990189; F:GO:1990190; P:GO:1990258; F:GO:1990259; F:GO:1990269; P:GO:1990426; C:GO:1990429; P:GO:1990481; F:GO:1990482; F:GO:1990538; F:GO:1990585; P:GO:1990641; F:GO:1990714; C:GO:1990726; F:GO:1990838; P:GO:1990937; P:GO:2000008; P:GO:2000012; P:GO:2000014; P:GO:2000022; P:GO:2000025; P:GO:2000029; P:GO:2000031; P:GO:2000032; P:GO:2000033; P:GO:2000035; P:GO:2000067; P:GO:2000069; P:GO:2000071; P:GO:2000072; P:GO:2000104; P:GO:2000114; P:GO:2000117; P:GO:2000123; P:GO:2000232; P:GO:2000306; P:GO:2000469; P:GO:2000582; P:GO:2000604; P:GO:2000653; P:GO:2000694; P:GO:2000769; P:GO:2000779; P:GO:2000905; F:GO:2001070; P:GO:2001294; P:GO:2001295	P:single strand break repair; F:single-stranded DNA endodeoxyribonuclease activity; P:maltose catabolic process; P:ribosomal large subunit assembly; P:ribosomal small subunit assembly; F:acyl binding; F:acyl carrier activity; F:tRNA binding; P:ribosomal subunit export from nucleus; F:fatty-acyl-CoA binding; F:L-ornithine transmembrane transporter activity; P:G1/S transition of mitotic cell cycle; P:sulfate assimilation; P:histidine biosynthetic process; C:nucleotide-excision repair factor 1 complex; C:nucleotide-excision repair factor 2 complex; F:glycerol-1-phosphatase activity; P:negative regulation of transcription by RNA polymerase II; C:SAGA complex; C:transcription factor TFIIIC complex; P:establishment of mitotic spindle orientation; C:exocyst; C:1,3-beta-D-glucan synthase complex; F:recombinase activity; C:cytoplasmic ubiquitin ligase complex; F:phosphorelay sensor kinase activity; F:phosphorelay response regulator activity; C:protein phosphatase type 2A complex; P:tryptophan biosynthetic process; C:protein phosphatase type 1 complex; C:nuclear exosome (RNase complex); F:rRNA (adenine-N6,N6-)-dimethyltransferase activity; P:chromatin silencing at rDNA; P:nuclear-transcribed mRNA catabolic process, nonsense-mediated decay; P:activation of MAPKK activity; P:activation of MAPK activity; P:protein polyubiquitination; F:NAD+ diphosphatase activity; F:tRNA-intron endonuclease activity; C:tRNA-intron endonuclease complex; C:commitment complex; P:allantoin catabolic process; P:mitochondrial fission; C:mitochondrial proton-transporting ATP synthase complex, catalytic core F(1); F:magnesium ion binding; P:nuclear-transcribed mRNA poly(A) tail shortening; F:ferric-chelate reductase activity; C:extrinsic component of vacuolar membrane; C:cyclin-dependent protein kinase holoenzyme complex; F:nicotinamide-nucleotide adenylyltransferase activity; C:protein storage vacuole; C:telomerase catalytic core complex; P:protein deneddylation; F:RNA 7-methylguanosine cap binding; P:generation of catalytic spliceosome for first transesterification step; P:Group II intron splicing; P:tRNA-type intron splice site recognition and cleavage; P:regulation of alternative mRNA splicing, via spliceosome; P:spliceosomal snRNP assembly; P:mRNA 3'-splice site recognition; P:mRNA 5'-splice site recognition; F:four-way junction DNA binding; C:EKC/KEOPS complex; P:protein peptidyl-prolyl isomerization; C:RNA polymerase IV complex; C:RNA polymerase V complex; C:autophagosome membrane; P:autophagy of mitochondrion; C:plastid-encoded plastid RNA polymerase complex; C:THO complex part of transcription export complex; P:endonucleolytic cleavage in ITS1 to separate SSU-rRNA from 5.8S rRNA and LSU-rRNA from tricistronic rRNA transcript (SSU-rRNA, 5.8S rRNA, LSU-rRNA); P:cleavage in ITS2 between 5.8S rRNA and LSU-rRNA of tricistronic rRNA transcript (SSU-rRNA, 5.8S rRNA, LSU-rRNA); P:snoRNA guided rRNA pseudouridine synthesis; P:enzyme-directed rRNA pseudouridine synthesis; P:endonucleolytic cleavage to generate mature 3'-end of SSU-rRNA from (SSU-rRNA, 5.8S rRNA, LSU-rRNA); P:box C/D snoRNP assembly; P:box C/D snoRNA 3'-end processing; P:meiotic DNA recombinase assembly; P:resolution of meiotic recombination intermediates; P:double-strand break repair via break-induced replication; P:DNA catabolic process, exonucleolytic; P:nuclear membrane fusion; F:adenyl-nucleotide exchange factor activity; C:nuclear telomere cap complex; C:nucleosome; C:synaptonemal complex; C:condensin complex; C:nuclear cohesin complex; C:GINS complex; C:Swr1 complex; C:ESCRT I complex; C:ESCRT II complex; C:ESCRT III complex; C:nuclear MIS12/MIND complex; F:inositol hexakisphosphate binding; F:inositol-1,4,5-trisphosphate 6-kinase activity; F:inositol tetrakisphosphate 3-kinase activity; F:inositol heptakisphosphate kinase activity; F:inositol hexakisphosphate 5-kinase activity; P:preprophase band assembly; P:phragmoplast assembly; C:spindle pole; C:equatorial microtubule organizing center; C:P-body; P:mitochondrial RNA catabolic process; P:mitochondrial RNA 5'-end processing; P:mitochondrial RNA 3'-end processing; P:rRNA 5'-end processing; C:Prp19 complex; F:RNA polymerase II proximal promoter sequence-specific DNA binding; F:RNA polymerase III core binding; F:RNA polymerase III type 1 promoter sequence-specific DNA binding; F:RNA polymerase III type 2 promoter sequence-specific DNA binding; F:core promoter sequence-specific DNA binding; F:RNA polymerase I activity; F:RNA polymerase II activity; F:RNA polymerase III activity; F:RNA polymerase II transcription factor binding; F:RNA polymerase II transcription regulator recruiting activity; F:enhancer sequence-specific DNA binding; F:DNA-binding transcription activator activity, RNA polymerase II-specific; P:microtubule bundle formation; F:peptide receptor activity; F:ATPase activator activity; P:tRNA 5'-leader removal; F:ceramide kinase activity; P:formation of translation preinitiation complex; P:formation of cytoplasmic translation initiation complex; F:prenylcysteine oxidase activity; P:establishment of planar polarity; F:(1->3)-beta-D-glucan binding; P:selenium compound metabolic process; P:endothelial cell proliferation; F:protease binding; P:protein depalmitoylation; P:tRNA nucleoside ribose methylation; P:tRNA wobble position uridine thiolation; F:aminoacyl-tRNA editing activity; P:translation reinitiation; P:cap-dependent translational initiation; P:IRES-dependent translational initiation of linear mRNA; P:defense response to insect; P:defense response to nematode; P:pattern recognition receptor signaling pathway; P:positive regulation of defense response to virus by host; P:response to molecule of fungal origin; P:respiratory burst involved in defense response; P:tRNA N2-guanine methylation; P:tRNA dihydrouridine synthesis; P:tRNA threonylcarbamoyladenosine modification; P:regulation of COPII vesicle coating; F:AT DNA binding; F:damaged DNA binding; F:DNA replication origin binding; F:DNA clamp loader activity; F:double-stranded telomeric DNA binding; F:single-stranded DNA binding; F:transcription coactivator activity; F:transcription corepressor activity; F:telomerase RNA reverse transcriptase activity; F:double-stranded RNA binding; F:mRNA 3'-UTR binding; F:structural constituent of ribosome; F:translation initiation factor activity; F:translation elongation factor activity; F:peptidyl-prolyl cis-trans isomerase activity; F:protein disulfide isomerase activity; F:beta-1,4-mannosylglycoprotein 4-beta-N-acetylglucosaminyltransferase activity; F:beta-ureidopropionase activity; F:sterol 24-C-methyltransferase activity; F:gamma-glutamylcyclotransferase activity; F:1,3-beta-D-glucan synthase activity; F:1,4-alpha-glucan branching enzyme activity; F:2-isopropylmalate synthase activity; F:3-dehydroquinate synthase activity; F:3-hydroxyisobutyryl-CoA hydrolase activity; F:3-isopropylmalate dehydrogenase activity; F:3-methyl-2-oxobutanoate dehydrogenase (2-methylpropanoyl-transferring) activity; F:5-methyltetrahydropteroyltriglutamate-homocysteine S-methyltransferase activity; F:6-phosphofructokinase activity; F:D-arabinono-1,4-lactone oxidase activity; F:DNA (cytosine-5-)-methyltransferase activity; F:DNA-directed DNA polymerase activity; F:DNA primase activity; F:DNA-(apurinic or apyrimidinic site) endonuclease activity; F:DNA ligase (ATP) activity; F:DNA photolyase activity; F:DNA topoisomerase type I activity; F:DNA topoisomerase type II (ATP-hydrolyzing) activity; F:FMN adenylyltransferase activity; F:GTPase activity; F:GTP cyclohydrolase II activity; F:NAD+ ADP-ribosyltransferase activity; F:NAD+ kinase activity; F:NAD(P)H dehydrogenase (quinone) activity; F:NADPH:quinone reductase activity; F:RNA-3'-phosphate cyclase activity; F:UDP-N-acetylglucosamine diphosphorylase activity; F:UDP-glucose 4-epimerase activity; F:UDP-glucose 6-dehydrogenase activity; F:UTP:glucose-1-phosphate uridylyltransferase activity; F:acetolactate synthase activity; F:acetate-CoA ligase activity; F:acetyl-CoA C-acyltransferase activity; F:acetyl-CoA carboxylase activity; F:acyl-CoA dehydrogenase activity; F:acyl-CoA oxidase activity; F:acylphosphatase activity; F:adenine phosphoribosyltransferase activity; F:adenosine kinase activity; F:ATP-dependent RNA helicase activity; F:phospholipid-translocating ATPase activity; F:adenosylmethionine decarboxylase activity; F:adenosylmethionine-8-amino-7-oxononanoate transaminase activity; F:adenylate cyclase activity; F:adenylate kinase activity; F:adenylylsulfate kinase activity; F:alcohol dehydrogenase (NAD) activity; F:amidase activity; F:aminoacyl-tRNA hydrolase activity; F:anthranilate phosphoribosyltransferase activity; F:anthranilate synthase activity; F:argininosuccinate lyase activity; F:arginyltransferase activity; F:asparagine synthase (glutamine-hydrolyzing) activity; F:asparaginase activity; F:L-aspartate:2-oxoglutarate aminotransferase activity; F:aspartate kinase activity; F:biotin carboxylase activity; F:carbonate dehydratase activity; F:coproporphyrinogen oxidase activity; F:cystathionine gamma-lyase activity; F:cysteine synthase activity; F:cytidylate kinase activity; F:cytochrome-b5 reductase activity, acting on NAD(P)H; F:4-alpha-glucanotransferase activity; F:dethiobiotin synthase activity; F:diacylglycerol kinase activity; F:diacylglycerol O-acyltransferase activity; F:dihydrolipoyllysine-residue succinyltransferase activity; F:dihydroneopterin aldolase activity; F:dihydroorotate dehydrogenase activity; F:dihydropyrimidinase activity; F:dimethylallyltranstransferase activity; F:ATP-dependent peptidase activity; F:metallocarboxypeptidase activity; F:serine-type carboxypeptidase activity; F:aspartic-type endopeptidase activity; F:calcium-dependent cysteine-type endopeptidase activity; F:metalloendopeptidase activity; F:serine-type endopeptidase activity; F:threonine-type endopeptidase activity; F:farnesyl-diphosphate farnesyltransferase activity; F:fatty-acyl-CoA synthase activity; F:ferredoxin-NADP+ reductase activity; F:ferrochelatase activity; F:tetrahydrofolylpolyglutamate synthase activity; F:fructose-bisphosphate aldolase activity; F:fumarate hydratase activity; F:glucan exo-1,3-beta-glucosidase activity; F:glucosamine 6-phosphate N-acetyltransferase activity; F:glucose-6-phosphate dehydrogenase activity; F:glucose-6-phosphate isomerase activity; F:glucosylceramidase activity; F:glutamate decarboxylase activity; F:glutamate dehydrogenase (NAD+) activity; F:glutamate-ammonia ligase activity; F:glutathione synthase activity; F:glutathione transferase activity; F:glycerol-3-phosphate O-acyltransferase activity; F:glycerol-3-phosphate dehydrogenase [NAD+] activity; F:glycine hydroxymethyltransferase activity; F:glycogen (starch) synthase activity; F:glycylpeptide N-tetradecanoyltransferase activity; F:heme oxygenase (decyclizing) activity; F:histidinol-phosphate transaminase activity; F:homogentisate 1,2-dioxygenase activity; F:homoserine dehydrogenase activity; F:hydroxymethylbilane synthase activity; F:indole-3-glycerol-phosphate synthase activity; F:1-phosphatidylinositol 4-kinase activity; F:phosphatidylinositol phospholipase C activity; F:phosphatidylinositol-3-phosphatase activity; F:phosphatidylinositol-4,5-bisphosphate 5-phosphatase activity; F:inositol-1,4-bisphosphate 1-phosphatase activity; F:isocitrate dehydrogenase (NAD+) activity; F:isopentenyl-diphosphate delta-isomerase activity; F:D-lactate dehydrogenase (cytochrome) activity; F:malate dehydrogenase (decarboxylating) (NAD+) activity; F:malate dehydrogenase (decarboxylating) (NADP+) activity; F:malate synthase activity; F:mRNA guanylyltransferase activity; F:mevalonate kinase activity; F:N,N-dimethylaniline monooxygenase activity; F:squalene monooxygenase activity; F:inositol-3-phosphate synthase activity; F:nicotinate-nucleotide adenylyltransferase activity; F:RNA-DNA hybrid ribonuclease activity; F:ribonuclease III activity; F:ribonuclease P activity; F:5'-3' exoribonuclease activity; F:poly(A)-specific ribonuclease activity; F:alpha-N-acetylglucosaminidase activity; F:beta-galactosidase activity; F:beta-glucuronidase activity; F:chitinase activity; F:mannosyl-oligosaccharide 1,2-alpha-mannosidase activity; F:mannosyl-oligosaccharide 1,3-1,6-alpha-mannosidase activity; F:oligosaccharyl transferase activity; F:dolichyl-phosphate-glucose-glycolipid alpha-glucosyltransferase activity; F:ornithine-oxo-acid transaminase activity; F:oxoglutarate dehydrogenase (succinyl-transferring) activity; F:pantoate-beta-alanine ligase activity; F:peroxidase activity; F:phosphatidylserine decarboxylase activity; F:phosphoacetylglucosamine mutase activity; F:phosphoenolpyruvate carboxykinase (ATP) activity; F:phosphoglucomutase activity; F:phospholipase D activity; F:phosphopantothenate--cysteine ligase activity; F:phosphoribosylanthranilate isomerase activity; F:phosphoserine phosphatase activity; F:polygalacturonase activity; F:polynucleotide 5'-phosphatase activity; F:polyribonucleotide nucleotidyltransferase activity; F:procollagen-proline 4-dioxygenase activity; F:proline dehydrogenase activity; F:Rab geranylgeranyltransferase activity; F:prephenate dehydratase activity; F:prephenate dehydrogenase (NADP+) activity; F:protein-arginine deiminase activity; F:protein C-terminal S-isoprenylcysteine carboxyl O-methyltransferase activity; F:transmembrane receptor protein serine/threonine kinase activity; F:calmodulin-dependent protein kinase activity; F:cyclin-dependent protein serine/threonine kinase activity; F:MAP kinase activity; F:MAP kinase kinase activity; F:MAP kinase kinase kinase activity; F:transmembrane receptor protein tyrosine kinase activity; F:protein-L-isoaspartate (D-aspartate) O-methyltransferase activity; F:protein tyrosine phosphatase activity; F:oxygen-dependent protoporphyrinogen oxidase activity; F:pyrroline-5-carboxylate reductase activity; F:pyruvate decarboxylase activity; F:pyruvate dehydrogenase (acetyl-transferring) activity; F:pyruvate kinase activity; F:ribulose-phosphate 3-epimerase activity; F:ribose-5-phosphate isomerase activity; F:serine C-palmitoyltransferase activity; F:spermidine synthase activity; F:succinate-CoA ligase (ADP-forming) activity; F:succinate-CoA ligase (GDP-forming) activity; F:sulfate adenylyltransferase (ATP) activity; F:superoxide dismutase activity; F:thioredoxin-disulfide reductase activity; F:thiosulfate sulfurtransferase activity; F:thymidylate kinase activity; F:sedoheptulose-7-phosphate:D-glyceraldehyde-3-phosphate glyceronetransferase activity; F:trehalose-phosphatase activity; F:triglyceride lipase activity; F:tRNA (guanine-N2-)-methyltransferase activity; F:alanine-tRNA ligase activity; F:asparagine-tRNA ligase activity; F:isoleucine-tRNA ligase activity; F:phenylalanine-tRNA ligase activity; F:proline-tRNA ligase activity; F:serine-tRNA ligase activity; F:threonine-tRNA ligase activity; F:valine-tRNA ligase activity; F:tryptophan synthase activity; F:L-tyrosine:2-oxoglutarate aminotransferase activity; F:ubiquitin activating enzyme activity; F:thiol-dependent ubiquitin-specific protease activity; F:ureidoglycolate hydrolase activity; F:uroporphyrin-III C-methyltransferase activity; F:cyclin-dependent protein serine/threonine kinase inhibitor activity; F:protein serine/threonine phosphatase inhibitor activity; F:serine-type endopeptidase inhibitor activity; F:cysteine-type endopeptidase inhibitor activity; F:G protein-coupled receptor activity; F:ionotropic glutamate receptor activity; F:signal recognition particle binding; F:nuclear export signal receptor activity; F:peroxisome matrix targeting signal-1 binding; F:ARF guanyl-nucleotide exchange factor activity; F:Rho guanyl-nucleotide exchange factor activity; F:Sar guanyl-nucleotide exchange factor activity; F:Rab GDP-dissociation inhibitor activity; F:GTPase activator activity; F:hormone activity; F:structural constituent of cell wall; F:structural constituent of cytoskeleton; F:intracellular cAMP-activated cation channel activity; F:intracellular cGMP-activated cation channel activity; F:inward rectifier potassium channel activity; F:voltage-gated chloride channel activity; F:calcium channel activity; F:L-glutamate transmembrane transporter activity; F:inorganic phosphate transmembrane transporter activity; F:purine nucleobase transmembrane transporter activity; F:high-affinity glucose:proton symporter activity; F:maltose:proton symporter activity; F:copper ion transmembrane transporter activity; F:iron ion transmembrane transporter activity; F:manganese ion transmembrane transporter activity; F:zinc ion transmembrane transporter activity; F:calcium-transporting ATPase activity; F:inorganic anion exchanger activity; F:GDP-fucose transmembrane transporter activity; F:ATP:ADP antiporter activity; F:SNAP receptor activity; F:fatty acid binding; F:copper ion binding; F:calcium ion binding; P:detection of calcium ion; F:calmodulin binding; F:ATP binding; F:GTP binding; F:FK506 binding; F:calcium-dependent phospholipid binding; F:1-phosphatidylinositol binding; C:integral component of nuclear inner membrane; C:nuclear outer membrane; C:nuclear lamina; C:nucleolar ribonuclease P complex; C:nuclear pre-replicative complex; C:alpha DNA polymerase:primase complex; C:DNA replication factor C complex; C:nuclear origin of replication recognition complex; C:RNA polymerase II, core complex; C:RNA polymerase III complex; C:transcription factor TFIID complex; C:transcription factor TFIIA complex; C:chromatin silencing complex; C:anaphase-promoting complex; C:U5 snRNP; C:U1 snRNP; C:U2 snRNP; C:U4 snRNP; C:U6 snRNP; C:U12-type spliceosomal complex; C:nuclear euchromatin; C:nuclear heterochromatin; C:pericentric heterochromatin; C:nucleolus organizer region; C:RNA polymerase I complex; C:mitochondrial outer membrane translocase complex; C:TIM23 mitochondrial import inner membrane translocase complex; C:mitochondrial respiratory chain complex I; C:mitochondrial respiratory chain complex II, succinate dehydrogenase complex (ubiquinone); C:mitochondrial respiratory chain complex III; C:mitochondrial intermembrane space; C:mitochondrial large ribosomal subunit; C:mitochondrial small ribosomal subunit; C:lysosomal membrane; C:peroxisomal membrane; C:peroxisomal matrix; C:Sec61 translocon complex; C:signal recognition particle receptor complex; C:signal recognition particle, endoplasmic reticulum targeting; C:signal peptidase complex; C:endoplasmic reticulum lumen; C:Golgi medial cisterna; C:trans-Golgi network; C:centrosome; C:spindle pole body; C:kinetochore microtubule; C:chaperonin-containing T-complex; C:mRNA cap binding complex; C:nuclear cap binding complex; C:mRNA cleavage and polyadenylation specificity factor complex; C:eukaryotic translation elongation factor 1 complex; C:nascent polypeptide-associated complex; C:cytoplasmic dynein complex; C:kinesin complex; C:actin filament; C:Arp2/3 protein complex; C:integral component of plasma membrane; C:caveola; C:clathrin-coated pit; C:cilium; C:acetolactate synthase complex; C:anthranilate synthase complex; C:protein kinase CK2 complex; C:protein farnesyltransferase complex; C:Rab-protein geranylgeranyltransferase complex; P:glycogen biosynthetic process; P:starch catabolic process; P:sucrose biosynthetic process; P:trehalose biosynthetic process; P:fructose metabolic process; P:fructose 6-phosphate metabolic process; P:fucose metabolic process; P:UDP-glucose metabolic process; P:mannose metabolic process; P:inositol biosynthetic process; P:glycosaminoglycan biosynthetic process; P:chitin catabolic process; P:N-acetylglucosamine metabolic process; P:UDP-N-acetylglucosamine biosynthetic process; P:UDP-glucuronate biosynthetic process; P:ethanol oxidation; P:acetyl-CoA biosynthetic process from pyruvate; P:gluconeogenesis; P:glyoxylate cycle; P:tricarboxylic acid cycle; P:isocitrate metabolic process; P:2-oxoglutarate metabolic process; P:fumarate metabolic process; P:oxaloacetate metabolic process; P:malate metabolic process; P:glycerol biosynthetic process; P:mitochondrial electron transport, succinate to ubiquinone; P:mitochondrial electron transport, ubiquinol to cytochrome c; P:purine nucleobase catabolic process; P:inosine catabolic process; P:adenosine catabolic process; P:adenine salvage; P:adenosine salvage; P:'de novo' IMP biosynthetic process; P:dGTP catabolic process; P:'de novo' pyrimidine nucleobase biosynthetic process; P:uracil catabolic process; P:dUDP biosynthetic process; P:dTDP biosynthetic process; P:dTTP biosynthetic process; P:DNA topological change; P:pre-replicative complex assembly involved in nuclear cell cycle DNA replication; P:DNA replication, synthesis of RNA primer; P:DNA replication initiation; P:leading strand elongation; P:lagging strand elongation; P:base-excision repair, gap-filling; P:nucleotide-excision repair, DNA incision, 5'-to lesion; P:nucleotide-excision repair, DNA gap filling; P:mismatch repair; P:double-strand break repair via nonhomologous end joining; P:maintenance of chromatin silencing; P:chromatin silencing at telomere; P:regulation of gene expression by genetic imprinting; P:transcription by RNA polymerase I; P:termination of RNA polymerase II transcription; P:7-methylguanosine mRNA capping; P:mRNA polyadenylation; P:mRNA cleavage; P:transcription initiation from RNA polymerase III promoter; P:mitochondrial transcription; P:translational termination; P:alanyl-tRNA aminoacylation; P:asparaginyl-tRNA aminoacylation; P:isoleucyl-tRNA aminoacylation; P:phenylalanyl-tRNA aminoacylation; P:prolyl-tRNA aminoacylation; P:seryl-tRNA aminoacylation; P:threonyl-tRNA aminoacylation; P:valyl-tRNA aminoacylation; P:signal peptide processing; P:protein ADP-ribosylation; P:N-terminal protein amino acid methylation; P:C-terminal protein methylation; P:dolichol-linked oligosaccharide biosynthetic process; P:N-glycan processing; P:C-terminal protein lipidation; P:protein deglycosylation; P:regulation of cellular amino acid metabolic process; P:cysteine biosynthetic process from serine; P:glutamine biosynthetic process; P:leucine catabolic process; P:S-adenosylmethioninamine biosynthetic process; P:L-phenylalanine catabolic process; P:L-serine biosynthetic process; P:tyrosine biosynthetic process; P:tyrosine catabolic process; P:valine catabolic process; P:ornithine catabolic process; P:spermine biosynthetic process; P:NLS-bearing protein import into nucleus; P:SRP-dependent cotranslational protein targeting to membrane, translocation; P:protein targeting to vacuole; P:vacuolar protein processing; P:protein processing involved in protein targeting to mitochondrion; P:unsaturated fatty acid biosynthetic process; P:phosphatidylethanolamine biosynthetic process; P:diacylglycerol biosynthetic process; P:glycerol ether metabolic process; P:glucosylceramide catabolic process; P:cholesterol biosynthetic process; P:ergosterol biosynthetic process; P:cuticle hydrocarbon biosynthetic process; P:tetrahydrobiopterin biosynthetic process; P:NADH metabolic process; P:FAD biosynthetic process; P:glutathione biosynthetic process; P:glutathione catabolic process; P:dihydrofolate biosynthetic process; P:Mo-molybdopterin cofactor biosynthetic process; P:protoporphyrinogen IX biosynthetic process; P:heme a biosynthetic process; P:regulation of sulfur utilization; P:regulation of nitrogen utilization; P:mitochondrial pyruvate transmembrane transport; P:intracellular sequestering of iron ion; P:cellular sodium ion homeostasis; P:cell volume homeostasis; P:retrograde vesicle-mediated transport, Golgi to endoplasmic reticulum; P:intra-Golgi vesicle-mediated transport; P:Golgi to vacuole transport; P:vesicle docking involved in exocytosis; P:pinocytosis; P:response to lipid hydroperoxide; P:cellular response to nitrogen starvation; P:nuclear envelope organization; P:nuclear pore organization; P:telomere maintenance via telomerase; P:Golgi organization; P:cell-cell junction assembly; P:cell cycle arrest; P:male meiosis sister chromatid cohesion; P:female meiosis sister chromatid cohesion; P:mitotic chromosome condensation; P:mitotic G2 DNA damage checkpoint; P:male meiosis cytokinesis; P:male meiosis II; P:transmembrane receptor protein serine/threonine kinase signaling pathway; P:protein kinase C-activating G protein-coupled receptor signaling pathway; P:nitric oxide mediated signal transduction; P:single fertilization; F:protein C-terminus binding; F:chitin binding; F:growth factor activity; F:5S rRNA binding; F:UDP-glucose:hexose-1-phosphate uridylyltransferase activity; F:peptide-methionine (S)-S-oxide reductase activity; F:ubiquinol-cytochrome-c reductase activity; F:4-alpha-hydroxytetrahydrobiopterin dehydratase activity; F:primary amine oxidase activity; F:NADH dehydrogenase (ubiquinone) activity; F:protein tyrosine/serine/threonine phosphatase activity; F:nuclear localization sequence binding; F:poly(A) binding; P:para-aminobenzoic acid biosynthetic process; F:tRNA (guanine-N7-)-methyltransferase activity; F:succinate dehydrogenase (ubiquinone) activity; C:COP9 signalosome; F:phosphatidate phosphatase activity; F:ferrous iron binding; F:dipeptidyl-peptidase activity; C:oligosaccharyltransferase complex; F:tRNA-specific adenosine deaminase activity; F:Mo-molybdopterin cofactor sulfurase activity; F:poly(U) RNA binding; F:zinc ion binding; F:secondary active sulfate transmembrane transporter activity; C:gamma-tubulin small complex; P:positive regulation of cell population proliferation; P:negative regulation of cell population proliferation; P:spermidine biosynthetic process; F:3'-5'-exodeoxyribonuclease activity; F:7S RNA binding; F:methyl-CpG binding; P:endosome to lysosome transport; C:katanin complex; F:RNA polymerase II CTD heptapeptide repeat kinase activity; F:mechanosensitive ion channel activity; F:RNA polymerase II CTD heptapeptide repeat phosphatase activity; F:ribonuclease inhibitor activity; F:3'(2'),5'-bisphosphate nucleotidase activity; F:GDP-mannose 4,6-dehydratase activity; F:histone-arginine N-methyltransferase activity; F:ornithine cyclodeaminase activity; F:palmitoyl-(protein) hydrolase activity; F:pyridoxal kinase activity; F:queuine tRNA-ribosyltransferase activity; F:sucrose transmembrane transporter activity; F:oxidized purine nucleobase lesion DNA N-glycosylase activity; F:Ran GTPase binding; C:proteasome regulatory particle, base subcomplex; C:proteasome regulatory particle, lid subcomplex; F:proton-exporting ATPase activity, phosphorylative mechanism; F:ATP-dependent microtubule motor activity, plus-end-directed; P:peptidyl-lysine modification to peptidyl-hypusine; P:pyridoxine biosynthetic process; P:queuosine biosynthetic process; C:epsilon DNA polymerase complex; F:rRNA (uridine-2'-O-)-methyltransferase activity; F:1-deoxy-D-xylulose-5-phosphate synthase activity; F:2-dehydropantoate 2-reductase activity; F:3,4-dihydroxy-2-butanone-4-phosphate synthase activity; F:4-amino-4-deoxychorismate lyase activity; F:methionine synthase activity; F:8-amino-7-oxononanoate synthase activity; F:D-lactate dehydrogenase activity; F:DNA-3-methyladenine glycosylase activity; F:L-aspartate oxidase activity; F:NAD(P)+ transhydrogenase activity; F:beta-aspartyl-peptidase activity; F:cellulase activity; F:crossover junction endodeoxyribonuclease activity; F:dGTPase activity; F:diaminopimelate decarboxylase activity; F:4-hydroxy-tetrahydrodipicolinate reductase; F:dihydrofolate synthase activity; F:exoribonuclease II activity; F:formate dehydrogenase (NAD+) activity; F:formyltetrahydrofolate deformylase activity; F:glucose-1-phosphate adenylyltransferase activity; F:glycerophosphodiester phosphodiesterase activity; F:glycolate oxidase activity; F:guanosine-3',5'-bis(diphosphate) 3'-diphosphatase activity; F:inositol monophosphate 1-phosphatase activity; F:nicotinamidase activity; F:oxaloacetate decarboxylase activity; F:phosphoglycolate phosphatase activity; F:prephenate dehydrogenase (NAD+) activity; F:quinolinate synthetase A activity; F:starch synthase activity; F:uridylate kinase activity; F:xylan 1,4-beta-xylosidase activity; F:xylose isomerase activity; P:pentose-phosphate shunt, oxidative branch; P:pentose-phosphate shunt, non-oxidative branch; P:anaerobic respiration; P:threonine biosynthetic process; P:lysine biosynthetic process via diaminopimelate; P:homoserine biosynthetic process; P:L-phenylalanine biosynthetic process; P:isoleucine biosynthetic process; P:leucine biosynthetic process; P:valine biosynthetic process; P:biotin biosynthetic process; P:lipoate biosynthetic process; P:thiamine biosynthetic process; P:riboflavin biosynthetic process; P:lipid A biosynthetic process; P:protein lipoylation; P:DNA mediated transformation; P:mRNA transcription; C:acetyl-CoA carboxylase complex; C:DNA topoisomerase complex (ATP-hydrolyzing); C:glycerol-3-phosphate dehydrogenase complex; C:DNA polymerase III complex; F:four-way junction helicase activity; F:rRNA (cytosine-C5-)-methyltransferase activity; P:pathogenesis; P:toxin catabolic process; P:response to flooding; P:chorismate biosynthetic process; P:pyridoxal 5'-phosphate salvage; C:amyloplast; C:cell plate; C:plastid chromosome; C:plasmodesmatal endoplasmic reticulum; C:glyoxysome; C:photosystem I; C:phragmoplast; C:chloroplast stromal thylakoid; F:zeaxanthin epoxidase [overall] activity; C:chloroplast thylakoid lumen; P:megasporogenesis; P:microsporogenesis; P:embryo sac cellularization; C:chloroplast starch grain; C:preprophase band; P:red, far-red light phototransduction; P:detection of gravity; P:response to symbiotic bacterium; P:response to symbiotic fungus; P:response to nematode; P:response to insect; P:cold acclimation; P:phototropism; P:photosynthetic acclimation; P:skotomorphogenesis; P:entrainment of circadian clock; P:UV protection; P:thigmotropism; C:photosystem II oxygen evolving complex; P:amyloplast organization; P:indoleacetic acid biosynthetic process; P:ethylene biosynthetic process; P:de-etiolation; C:chloroplast outer membrane; P:detection of cytokinin stimulus; P:cytokinin-activated signaling pathway; P:indole glucosinolate biosynthetic process; P:photosynthesis, light harvesting in photosystem I; P:photosynthesis, light harvesting in photosystem II; P:blue light signaling pathway; P:regulation of asymmetric cell division; P:negative regulation of abscisic acid-activated signaling pathway; P:positive regulation of abscisic acid-activated signaling pathway; P:cinnamic acid biosynthetic process; F:1-aminocyclopropane-1-carboxylate oxidase activity; P:drought recovery; P:cytokinin catabolic process; P:multidimensional cell growth; P:plant-type cell wall loosening; P:plant-type primary cell wall biogenesis; P:fruit ripening; C:chloroplastic endopeptidase Clp complex; P:pollen germination; P:determination of bilateral symmetry; P:pollen hydration; P:systemic acquired resistance, salicylic acid mediated signaling pathway; P:induced systemic resistance, jasmonic acid mediated signaling pathway; P:induced systemic resistance, ethylene mediated signaling pathway; P:defense response signaling pathway, resistance gene-dependent; P:jasmonic acid and ethylene-dependent systemic resistance, ethylene mediated signaling pathway; F:blue light photoreceptor activity; F:cytokinin receptor activity; C:cytoplasmic side of plasma membrane; P:anther dehiscence; P:chloroplast avoidance movement; P:chloroplast accumulation movement; P:positive regulation of flower development; P:cell plate formation involved in plant-type cell wall biogenesis; C:auxin efflux carrier complex; C:basal plasma membrane; F:histidine phosphotransfer kinase activity; F:calcium-dependent protein serine/threonine kinase activity; P:regulation of meristem structural organization; P:negative regulation of gibberellic acid mediated signaling pathway; P:longitudinal axis specification; P:polarity specification of adaxial/abaxial axis; P:proximal/distal pattern formation; P:epidermal cell fate specification; P:positive gravitropism; P:negative gravitropism; P:response to 1-aminocyclopropane-1-carboxylic acid; P:xyloglucan biosynthetic process; F:allene oxide synthase activity; F:pseudouridine synthase activity; C:cortical microtubule, transverse to long axis; C:magnesium chelatase complex; F:auxin binding; F:steroid 22-alpha hydroxylase activity; P:far-red light signaling pathway; P:chloroplast-nucleus signaling pathway; P:chloroplast fission; P:amylopectin biosynthetic process; P:thylakoid membrane organization; P:positive regulation of seed germination; P:circumnutation; P:meiotic chromosome condensation; P:response to carbon dioxide; P:response to zinc ion; P:fruit dehiscence; P:vernalization response; P:vegetative phase change; P:atrichoblast differentiation; P:embryonic shoot morphogenesis; P:procambium histogenesis; P:zygote asymmetric cytokinesis in embryo sac; P:root meristem specification; P:primary shoot apical meristem specification; P:maintenance of floral meristem identity; P:maintenance of inflorescence meristem identity; P:maintenance of root meristem identity; P:regulation of floral meristem growth; P:regulation of root meristem growth; P:trichome branching; P:negative regulation of ethylene-activated signaling pathway; P:cellular response to iron ion starvation; P:negative regulation of systemic acquired resistance; P:positive regulation of abscisic acid biosynthetic process; P:photoprotection; P:proline catabolic process to glutamate; P:ureide catabolic process; P:transpiration; P:chloroplast elongation; P:pollen maturation; P:regulation of proton transport; P:abaxial cell fate specification; P:red light signaling pathway; P:response to X-ray; C:ER body; F:2-(2'-methylthio)ethylmalate synthase activity; F:IAA-Ala conjugate hydrolase activity; F:FMN binding; P:pollen tube guidance; P:positive regulation of cellular defense response; P:negative regulation of seed germination; P:cytochrome b6f complex assembly; P:nonphotochemical quenching; P:polar nucleus fusion; P:synergid death; P:organ boundary specification between lateral organs and the meristem; P:defense response signaling pathway, resistance gene-independent; P:photoinhibition; P:photosystem II repair; P:photosystem II assembly; P:cellulose microfibril organization; P:maintenance of DNA methylation; P:response to lithium ion; P:plastoquinone biosynthetic process; P:chloroplast mRNA processing; F:oxygen evolving activity; P:radial microtubular system formation; P:detection of phosphate ion; P:auxin homeostasis; P:glucose mediated signaling pathway; P:NADH dehydrogenase complex (plastoquinone) assembly; P:somatic embryogenesis; P:tricyclic triterpenoid biosynthetic process; P:myo-inositol hexakisphosphate biosynthetic process; P:production of ta-siRNAs involved in RNA interference; P:brassinosteroid homeostasis; P:regulation of chlorophyll catabolic process; P:NAD(P)H dehydrogenase complex assembly; F:phytol kinase activity; F:indole-3-acetic acid amido synthetase activity; C:senescence-associated vacuole; C:plastoglobule; F:(+)-abscisic acid 8'-hydroxylase activity; F:prenylcysteine methylesterase activity; F:limit dextrinase activity; P:PSII associated light-harvesting complex II catabolic process; P:leaf vascular tissue pattern formation; F:acireductone dioxygenase [iron(II)-requiring] activity; P:lateral root formation; F:phytochrome binding; P:auxin efflux; C:stromule; P:membrane invagination; F:auxin influx transmembrane transporter activity; F:auxin efflux transmembrane transporter activity; C:cellulose synthase complex; P:response to gamma radiation; F:terpene synthase activity; P:response to non-ionic osmotic stress; F:gibberellin carboxyl-O-methyltransferase activity; P:endosperm cellularization; P:seed oilbody biogenesis; P:suberin biosynthetic process; P:leaf shaping; P:negative regulation of anion channel activity by blue light; C:perinucleolar chromocenter; P:positive regulation of gibberellin biosynthetic process; P:stomatal complex patterning; F:double-stranded methylated DNA binding; P:COP9 signalosome assembly; P:homogalacturonan metabolic process; P:xylogalacturonan metabolic process; P:arabinogalactan protein metabolic process; P:glucuronoxylan biosynthetic process; P:DNA methylation on cytosine within a CG sequence; F:abscisic acid binding; F:methyl-CpNpG binding; F:methyl-CpNpN binding; P:bract formation; P:cellular response to sulfur starvation; P:regulation of glucosinolate biosynthetic process; P:guard cell morphogenesis; P:guard mother cell differentiation; C:nuclear dicing body; P:response to acidic pH; P:inflorescence meristem growth; P:histone H3-K36 methylation; P:regulation of signaling receptor activity; F:galactose-1-phosphate guanylyltransferase (GDP) activity; F:H4 histone acetyltransferase activity; F:thermospermine synthase activity; F:UTP:arabinose-1-phosphate uridylyltransferase activity; P:maintenance of shoot apical meristem identity; C:cytoplasmic stress granule; P:plasmodesmata-mediated intercellular transport; P:transmitting tissue development; P:RNA secondary structure unwinding; P:negative regulation of transposition; P:basipetal auxin transport; P:response to mannitol; P:regulation of starch biosynthetic process; P:floral meristem determinacy; P:pollen exine formation; P:miRNA catabolic process; P:cotyledon vascular tissue pattern formation; C:NAD(P)H dehydrogenase complex (plastoquinone); P:production of lsiRNA involved in RNA interference; P:regulation of auxin biosynthetic process; P:regulation of cytoplasmic mRNA processing body assembly; P:apical cell fate commitment; P:positive regulation of hydrogen peroxide metabolic process; P:protein glutathionylation; P:positive regulation of auxin mediated signaling pathway; P:regulation of necrotic cell death; F:CoA pyrophosphatase activity; P:magnesium ion homeostasis; P:transport along microtubule; P:positive regulation of G2/M transition of mitotic cell cycle; P:regulation of cell wall macromolecule metabolic process; F:anaphase-promoting complex binding; C:monolayer-surrounded lipid storage body; F:galactosylgalactosylxylosylprotein 3-beta-glucuronosyltransferase activity; C:Cajal body; F:protein disulfide oxidoreductase activity; P:DNA integration; F:magnesium ion transmembrane transporter activity; F:nitrate transmembrane transporter activity; F:phosphate ion transmembrane transporter activity; F:thiosulfate transmembrane transporter activity; F:phosphoglycerate transmembrane transporter activity; F:phosphoenolpyruvate:phosphate antiporter activity; F:oxaloacetate transmembrane transporter activity; F:sialic acid transmembrane transporter activity; F:alpha-ketoglutarate transmembrane transporter activity; F:malate transmembrane transporter activity; F:succinate transmembrane transporter activity; F:glucose-6-phosphate transmembrane transporter activity; F:pyrimidine nucleotide-sugar transmembrane transporter activity; F:aromatic amino acid transmembrane transporter activity; F:neutral amino acid transmembrane transporter activity; F:methylammonium transmembrane transporter activity; F:polyamine transmembrane transporter activity; F:urea transmembrane transporter activity; F:FAD transmembrane transporter activity; F:thiamine transmembrane transporter activity; F:fatty acid transmembrane transporter activity; F:water channel activity; F:porin activity; F:uniporter activity; F:calcium:proton antiporter activity; F:sodium:proton antiporter activity; F:potassium:proton antiporter activity; F:ATPase-coupled arsenite transmembrane transporter activity; F:P-P-bond-hydrolysis-driven protein transmembrane transporter activity; P:protein maturation by copper ion transfer; P:aluminum cation transport; P:arsenite transport; P:thiosulfate transport; P:phosphoglycerate transmembrane transport; P:sialic acid transport; P:fumarate transport; P:alpha-ketoglutarate transport; P:glucose-6-phosphate transport; P:maltose transport; P:sucrose transport; P:GDP-fucose transmembrane transport; P:neutral amino acid transport; P:aspartate transmembrane transport; P:L-glutamate transmembrane transport; P:tryptophan transport; P:cadaverine transport; P:adenine transport; P:guanine transport; P:ADP transport; P:ATP transport; P:fatty acid transport; P:coenzyme A biosynthetic process; P:carbon utilization; P:ATP hydrolysis coupled proton transport; F:sulfite reductase activity; F:phospholipase activator activity; P:tRNA import into mitochondrion; F:glutamate synthase (ferredoxin) activity; P:detection of bacterium; P:detection of fungus; P:Wnt signaling pathway; P:polyprenol biosynthetic process; P:carotene biosynthetic process; P:xanthophyll biosynthetic process; P:brassinosteroid biosynthetic process; F:translation release factor activity, codon specific; F:nickel cation binding; F:sucrose synthase activity; F:beta-amylase activity; F:chlorophyll binding; F:NAD(P)H oxidase activity; F:AMP binding; F:naringenin-chalcone synthase activity; P:attachment of GPI anchor to protein; C:prefoldin complex; F:[myelin basic protein]-arginine N-methyltransferase activity; C:eukaryotic 43S preinitiation complex; F:phosphatidylinositol-3,4,5-trisphosphate 3-phosphatase activity; C:apical plasma membrane; C:nuclear matrix; F:tRNA (adenine-N1-)-methyltransferase activity; C:RISC complex; P:somatic cell DNA recombination; C:myosin complex; P:negative regulation of transcription by RNA polymerase III; P:cytidine to uridine editing; P:peroxisome fission; P:protein import into peroxisome matrix, docking; P:histone ubiquitination; P:nucleosome positioning; C:NURF complex; C:mediator complex; C:Cdc73/Paf1 complex; P:protein arginylation; C:CCAAT-binding factor complex; C:nuclear speck; F:hydroxypyruvate reductase activity; F:protochlorophyllide reductase activity; F:monodehydroascorbate reductase (NADH) activity; F:glutathione gamma-glutamylcysteinyltransferase activity; F:cellulose synthase (UDP-forming) activity; F:xyloglucan:xyloglucosyl transferase activity; F:geranylgeranyl-diphosphate geranylgeranyltransferase activity; F:spermine synthase activity; F:strictosidine synthase activity; F:1-aminocyclopropane-1-carboxylate synthase activity; F:magnesium chelatase activity; P:protein sumoylation; P:poly(A)+ mRNA export from nucleus; F:ribulose-bisphosphate carboxylase activity; F:mannan endo-1,4-beta-mannosidase activity; F:sigma factor activity; F:lipoate synthase activity; F:3'-tyrosyl-DNA phosphodiesterase activity; P:protein-phycocyanobilin linkage; F:myosin binding; F:TBP-class protein binding; F:D-erythro-sphingosine kinase activity; F:structural constituent of nuclear pore; F:6-phosphogluconolactonase activity; F:U6 snRNA binding; F:oxidative phosphorylation uncoupler activity; F:AU-rich element binding; F:acetylserotonin O-methyltransferase activity; C:aminoacyl-tRNA synthetase multienzyme complex; F:UTP:galactose-1-phosphate uridylyltransferase activity; F:5'-flap endonuclease activity; F:Rab guanyl-nucleotide exchange factor activity; C:Golgi transport complex; P:nucleologenesis; F:tRNA dihydrouridine synthase activity; F:DEAD/H-box RNA helicase binding; P:regulation of exocytosis; F:5-oxoprolinase (ATP-hydrolyzing) activity; F:cysteine dioxygenase activity; P:peptidyl-diphthamide biosynthetic process from peptidyl-histidine; P:N-terminal peptidyl-methionine acetylation; P:N-terminal peptidyl-serine acetylation; P:N-terminal peptidyl-glutamic acid acetylation; P:N-terminal peptidyl-glycine N-myristoylation; P:peptidyl-lysine monomethylation; P:peptidyl-serine phosphorylation; P:peptidyl-histidine phosphorylation; P:peptidyl-threonine phosphorylation; P:peptidyl-pyrromethane cofactor linkage; P:peptidyl-cysteine oxidation; P:protein O-linked glycosylation via hydroxyproline; P:protein N-linked glycosylation via asparagine; P:protein-FAD linkage; P:protein-chromophore linkage; P:protein farnesylation; P:protein geranylgeranylation; F:nitronate monooxygenase activity; F:alkane 1-monooxygenase activity; F:3-hydroxyacyl-CoA dehydratase activity; F:nitrile hydratase activity; P:benzoate metabolic process; P:modulation by virus of host morphology or physiology; F:thioglucosidase activity; F:cytokinin dehydrogenase activity; F:inositol 3-kinase activity; F:glycolate dehydrogenase activity; F:3-hydroxyacyl-[acyl-carrier-protein] dehydratase activity; P:reductive pentose-phosphate cycle; P:glycine biosynthetic process from serine; P:L-methionine salvage from S-adenosylmethionine; P:isopentenyl diphosphate biosynthetic process, mevalonate pathway; P:inositol catabolic process; P:pentose catabolic process; P:siroheme biosynthetic process; P:epoxygenase P450 pathway; P:galactolipid biosynthetic process; P:sulfide oxidation, using siroheme sulfite reductase; P:acetyl-CoA biosynthetic process from acetate; P:triglyceride biosynthetic process; P:triglyceride catabolic process; P:beta-alanine biosynthetic process; P:cyanide metabolic process; P:L-methionine salvage from methylthioadenosine; P:peptidyl-proline hydroxylation; P:arginine catabolic process to glutamate; P:arabinose biosynthetic process; P:GDP-mannose metabolic process; P:ammonia assimilation cycle; F:protein-cysteine S-palmitoyltransferase activity; P:calcium-mediated signaling; C:proteasome core complex, alpha-subunit complex; C:proteasome core complex, beta-subunit complex; F:Atg8 ligase activity; F:Atg12 activating enzyme activity; F:Atg8 activating enzyme activity; F:NEDD8 activating enzyme activity; F:NEDD8-specific protease activity; F:NEDD8 transferase activity; F:SUMO transferase activity; P:quinolinate biosynthetic process; F:oxygen binding; P:cytolysis; P:L-ascorbic acid biosynthetic process; P:diaminopimelate biosynthetic process; C:extrinsic component of plasma membrane; F:protein domain specific binding; F:syntaxin binding; P:peptidyl-arginine methylation, to asymmetrical-dimethyl arginine; F:SUMO activating enzyme activity; F:diacylglycerol binding; F:heme binding; C:cytosolic large ribosomal subunit; C:cytosolic small ribosomal subunit; F:potassium ion leak channel activity; P:cellular potassium ion homeostasis; C:CCR4-NOT core complex; P:cellular manganese ion homeostasis; F:L-malate dehydrogenase activity; P:regulation of endocytosis; C:AP-4 adaptor complex; C:COPI vesicle coat; C:COPII vesicle coat; C:clathrin adaptor complex; C:trans-Golgi network transport vesicle; F:manganese ion binding; P:protein import into mitochondrial matrix; F:molybdenum ion binding; P:regulation of cell adhesion; F:pyridoxal phosphate binding; C:integral component of Golgi membrane; P:melatonin biosynthetic process; P:autophagy of peroxisome; P:cellulose biosynthetic process; P:cellulose catabolic process; F:glyoxylate reductase (NADP) activity; C:protein phosphatase 4 complex; F:protein kinase activator activity; P:positive regulation of cell growth; P:negative regulation of cell growth; P:stabilization of membrane potential; P:prenylated protein catabolic process; P:prenylcysteine catabolic process; F:translation repressor activity; P:fructose 1,6-bisphosphate metabolic process; F:nicotianamine synthase activity; P:nicotianamine biosynthetic process; P:ubiquitin-dependent ERAD pathway; P:fatty acid elongation; F:cAMP binding; F:cGMP binding; F:pectate lyase activity; F:pectinesterase activity; F:1-deoxy-D-xylulose-5-phosphate reductoisomerase activity; F:pre-mRNA 5'-splice site binding; F:pre-mRNA 3'-splice site binding; P:cellular phosphate ion homeostasis; P:cellular chloride ion homeostasis; C:clathrin-coated vesicle membrane; C:preribosome, large subunit precursor; C:preribosome, small subunit precursor; F:methionine S-methyltransferase activity; F:luteolin O-methyltransferase activity; F:quercetin 3-O-methyltransferase activity; C:Mre11 complex; C:rDNA protrusion; F:calcium-dependent ATPase activity; C:retromer complex; C:Smc5-Smc6 complex; C:heterotetrameric ADPG pyrophosphorylase complex; F:endoplasmic reticulum signal peptide binding; F:potassium ion binding; P:endoplasmic reticulum unfolded protein response; P:retrograde protein transport, ER to cytosol; P:thiamine pyrophosphate transmembrane transport; F:thiamine pyrophosphate binding; C:Ino80 complex; P:nuclear migration along microfilament; P:chromatin silencing by small RNA; P:primary miRNA processing; F:cysteine desulfurase activity; C:BLOC-1 complex; P:stress-activated protein kinase signaling cascade; P:snRNA pseudouridine synthesis; P:SCF-dependent proteasomal ubiquitin-dependent protein catabolic process; F:phosphopantetheine binding; C:SNARE complex; P:posttranslational protein targeting to membrane, translocation; C:endoplasmic reticulum Sec complex; C:SCAR complex; P:arabinan catabolic process; C:replication fork protection complex; C:integral component of mitochondrial inner membrane; C:integral component of mitochondrial outer membrane; P:regulation of vesicle fusion; C:integral component of chloroplast inner membrane; F:translation initiation factor binding; F:protein tag; C:Ctf18 RFC-like complex; P:negative regulation of protein ubiquitination; P:oxylipin biosynthetic process; F:pigment binding; C:NatA complex; C:NatB complex; F:L-ascorbic acid binding; C:RecQ helicase-Topo III complex; P:polycistronic mRNA processing; C:box C/D snoRNP complex; C:box H/ACA snoRNP complex; C:Cul2-RING ubiquitin ligase complex; C:Cul3-RING ubiquitin ligase complex; C:Cul7-RING ubiquitin ligase complex; F:nucleosomal DNA binding; P:heterochromatin assembly; C:tRNA (m1A) methyltransferase complex; P:positive regulation of anthocyanin biosynthetic process; P:mitotic cell size control checkpoint; P:intra-S DNA damage checkpoint; F:polyubiquitin modification-dependent protein binding; C:nuclear proteasome complex; C:cytosolic proteasome complex; F:ubiquitin conjugating enzyme binding; F:ubiquitin protein ligase binding; P:telomeric loop formation; P:killing of cells of other organism; C:Tic complex; C:early endosome membrane; P:mitochondria-nucleus signaling pathway; C:TORC1 complex; P:negative regulation of chromatin silencing; P:regulation of fatty acid beta-oxidation; P:positive regulation of TOR signaling; P:regulation of ARF protein signal transduction; C:small-subunit processome; F:NAD-dependent histone deacetylase activity (H3-K14 specific); C:DSIF complex; P:negative regulation of protein binding; C:SMC loading complex; P:transposition, RNA-mediated; P:regulation of telomere maintenance; P:protein localization by the Cvt pathway; F:phosphatidylinositol-3-phosphate binding; P:molybdopterin cofactor biosynthetic process; P:intracellular sterol transport; C:actin filament bundle; F:2-alkenal reductase [NAD(P)] activity; P:positive regulation of cytokinesis; P:endoplasmic reticulum calcium ion homeostasis; P:DNA duplex unwinding; P:negative regulation of phosphoprotein phosphatase activity; P:plastid translation; C:CURI complex; C:Golgi cisterna membrane; C:multivesicular body membrane; C:protein storage vacuole membrane; C:Piccolo NuA4 histone acetyltransferase complex; P:negative regulation of ATPase activity; C:ELL-EAF complex; C:DNA ligase IV complex; P:circadian regulation of gene expression; F:sterol binding; F:inositol tetrakisphosphate 2-kinase activity; P:regulation of (1->3)-beta-D-glucan biosynthetic process; P:inositol trisphosphate metabolic process; P:positive regulation of transcription elongation from RNA polymerase II promoter; F:membrane insertase activity; P:mitochondrial respiratory chain complex I assembly; C:Rad51B-Rad51C-Rad51D-XRCC2 complex; C:cis-Golgi network membrane; P:histone H3-K9 demethylation; C:proton-transporting V-type ATPase, V0 domain; C:CAF-1 complex; F:alpha-1,4-glucan synthase activity; C:TAT protein transport complex; C:eukaryotic 48S preinitiation complex; P:mitotic DNA replication checkpoint; P:pantothenate biosynthetic process from valine; P:UDP-D-xylose biosynthetic process; F:peroxisome membrane targeting sequence binding; P:UDP-L-arabinose biosynthetic process; P:geranyl diphosphate biosynthetic process; P:putrescine biosynthetic process from arginine; P:trans-zeatin biosynthetic process; P:galactose catabolic process via UDP-galactose; P:L-lysine catabolic process to acetyl-CoA via saccharopine; P:fatty acid beta-oxidation using acyl-CoA dehydrogenase; C:rDNA heterochromatin; P:shikimate biosynthetic process; C:Elongator holoenzyme complex; P:mitochondrial respiratory chain complex IV assembly; F:divinyl chlorophyllide a 8-vinyl-reductase activity; F:arogenate dehydrogenase (NADP+) activity; F:histone demethylase activity (H3-R2 specific); F:histone demethylase activity (H4-R3 specific); F:flavone synthase activity; F:myricetin 3'-O-methyltransferase activity; F:xyloglucan 6-xylosyltransferase activity; F:diphosphoinositol-pentakisphosphate kinase activity; F:glucan 1,3-alpha-glucosidase activity; F:mannosyl-glycoprotein endo-beta-N-acetylglucosaminidase activity; F:xyloglucan-specific endo-beta-1,4-glucanase activity; F:deoxyhypusine synthase activity; C:phagophore assembly site membrane; P:negative regulation of plant-type hypersensitive response; P:positive regulation of plant-type hypersensitive response; P:stress granule assembly; C:RIC1-RGP1 guanyl-nucleotide exchange factor complex; F:marneral synthase activity; P:maintenance of mitotic sister chromatid cohesion; P:maintenance of meiotic sister chromatid cohesion; P:glycolipid translocation; P:protein hexamerization; C:mitochondrial DNA-directed RNA polymerase complex; P:snoRNA splicing; F:chlorophyll(ide) b reductase activity; P:positive regulation of autophagy in response to ER overload; C:Atg12-Atg5-Atg16 complex; P:Arp2/3 complex-mediated actin nucleation; C:Pwp2p-containing subcomplex of 90S preribosome; F:bis(5'-adenosyl)-pentaphosphatase activity; F:ubiquitin-ubiquitin ligase activity; C:UTP-C complex; C:Mpp10 complex; P:U6 snRNA 3'-end processing; P:protein localization to phagophore assembly site; P:early endosome to Golgi transport; P:protein localization to kinetochore; F:box H/ACA snoRNA binding; P:mitochondrial respiratory chain complex III assembly; P:mitochondrial respiratory chain complex II assembly; P:'de novo' NAD biosynthetic process from aspartate; P:glutathione transport; C:GID complex; C:chloride channel complex; C:methylosome; C:pICln-Sm protein complex; P:piecemeal microautophagy of the nucleus; P:iron ion transmembrane transport; P:negative regulation of iron ion transport; F:salicylate 5-hydroxylase activity; P:histone H3-R2 methylation; P:histone H3-R17 methylation; P:histone H3-R26 methylation; P:protein folding in endoplasmic reticulum; P:cuticle pattern formation; P:somatic stem cell population maintenance; F:methylated histone binding; C:PRC1 complex; C:exon-exon junction complex; F:siRNA binding; F:miRNA binding; P:ionotropic glutamate receptor signaling pathway; F:protein-arginine omega-N monomethyltransferase activity; F:protein-arginine omega-N asymmetric methyltransferase activity; F:inositol pentakisphosphate 2-kinase activity; P:peptidyl-tyrosine dephosphorylation; P:long-chain fatty-acyl-CoA metabolic process; C:SPOTS complex; P:FAD transmembrane transport; P:copper ion transmembrane transport; P:phosphate ion transmembrane transport; P:triose phosphate transmembrane transport; F:clathrin adaptor activity; C:root hair tip; P:clathrin-coated vesicle cargo loading; P:oligopeptide transmembrane transport; P:endodermal cell differentiation; P:tetrahydrofolate interconversion; P:protein O-linked fucosylation; P:N-glycan fucosylation; P:phosphatidylinositol-3-phosphate biosynthetic process; P:Kdo2-lipid A biosynthetic process; F:pyridoxal 5'-phosphate synthase (glutamine hydrolysing) activity; F:proteasome-activating ATPase activity; P:negative regulation of multicellular organism growth; P:positive regulation of embryonic development; P:DNA endoreduplication; P:protein refolding; F:ATPase inhibitor activity; F:thiamine phosphate phosphatase activity; F:fructose 1,6-bisphosphate 1-phosphatase activity; P:meiotic DNA double-strand break formation; P:strand invasion; P:formate catabolic process; P:1-aminocyclopropane-1-carboxylate biosynthetic process; P:tissue regeneration; P:error-prone translesion synthesis; F:dolichyl pyrophosphate Man9GlcNAc2 alpha-1,3-glucosyltransferase activity; F:glutamate-1-semialdehyde 2,1-aminomutase activity; F:lupeol synthase activity; P:regulation of protein import into nucleus; P:indole glucosinolate catabolic process; P:'de novo' GDP-L-fucose biosynthetic process; P:phylloquinone biosynthetic process; F:omega-3 fatty acid desaturase activity; C:extrinsic component of endoplasmic reticulum membrane; P:arginine biosynthetic process via ornithine; P:hyperosmotic salinity response; P:photosystem II stabilization; C:MCM complex; F:peptide deformylase activity; P:cellular response to water deprivation; C:chloroplast nucleoid; C:mitochondrial nucleoid; P:regulation of cell fate specification; C:TIM22 mitochondrial import inner membrane insertion complex; P:D-xylose metabolic process; P:hydrogen peroxide catabolic process; P:positive regulation of circadian rhythm; P:long-chain fatty acid biosynthetic process; P:very long-chain fatty acid biosynthetic process; C:GPI-anchor transamidase complex; P:mitochondrial ATP synthesis coupled proton transport; C:polysomal ribosome; P:plastid transcription; F:histone methyltransferase activity (H3-K4 specific); F:protein homodimerization activity; C:central vacuole; P:vitamin B6 catabolic process; P:pyridoxal biosynthetic process; F:tripeptide transmembrane transporter activity; P:dipeptide transport; P:salicin transport; P:arbutin transport; F:salicin transmembrane transporter activity; F:arbutin transmembrane transporter activity; F:glucan endo-1,3-beta-D-glucosidase activity; F:gamma-tubulin binding; F:ribosome binding; F:ribosomal small subunit binding; P:negative regulation of apoptotic process; C:polar nucleus; P:amino acid import; P:pyrimidine nucleobase salvage; F:ubiquitin binding; F:glycerol-3-phosphatase activity; P:DNA replication, removal of RNA primer; F:ATP-dependent 3'-5' DNA helicase activity; F:ATP-dependent 5'-3' DNA helicase activity; P:response to leucine; C:nuclear SCF ubiquitin ligase complex; C:Fanconi anaemia nuclear complex; P:telomere maintenance in response to DNA damage; F:glutathione binding; P:protein transport to vacuole involved in ubiquitin-dependent protein catabolic process via the multivesicular body sorting pathway; F:2-octaprenyl-6-methoxy-1,4-benzoquinone methylase activity; F:protein histidine kinase binding; F:bHLH transcription factor binding; P:negative regulation of DNA-binding transcription factor activity; P:alkane biosynthetic process; P:proton-transporting ATP synthase complex assembly; P:regulation of RNA stability; F:protein membrane anchor; P:regulation of protein homodimerization activity; F:adenosine 5'-monophosphoramidase activity; F:ADP binding; P:regulation of carbohydrate utilization; P:regulation of DNA-templated transcription in response to stress; F:protein self-association; P:cortical microtubule organization; C:delta DNA polymerase complex; P:co-translational protein modification; F:2,3-diketo-5-methylthiopentyl-1-phosphate enolase activity; F:2-hydroxy-3-keto-5-methylthiopentenyl-1-phosphate phosphatase activity; F:acireductone synthase activity; P:exonucleolytic nuclear-transcribed mRNA catabolic process involved in deadenylation-dependent decay; P:histone H3-K9 acetylation; P:histone H4-R3 methylation; F:protein folding chaperone; P:'de novo' UMP biosynthetic process; P:AMP salvage; F:L-aspartate:fumarate oxidoreductase activity; F:L-cystine L-cysteine-lyase (deaminating); P:[2Fe-2S] cluster assembly; C:nuclear pore inner ring; F:8-oxo-dGDP phosphatase activity; P:positive regulation by host of viral process; P:late nucleophagy; P:DNA replication proofreading; C:mitochondrial degradosome; P:protein insertion into mitochondrial inner membrane; P:protein insertion into mitochondrial outer membrane; P:protein import into mitochondrial intermembrane space; P:protein insertion into ER membrane; P:protein neddylation; F:single-stranded DNA 5'-3' exodeoxyribonuclease activity; F:electron transporter, transferring electrons within CoQH2-cytochrome c reductase complex activity; F:electron transporter, transferring electrons from CoQH2-cytochrome c reductase complex and cytochrome c oxidase complex activity; F:electron transporter, transferring electrons within the cyclic electron transport pathway of photosynthesis activity; F:electron transporter, transferring electrons within the noncyclic electron transport pathway of photosynthesis activity; P:cell-cell signaling involved in cell fate commitment; F:glutathione dehydrogenase (ascorbate) activity; P:capsule polysaccharide biosynthetic process; C:oxoglutarate dehydrogenase complex; C:plasma membrane respiratory chain complex I; C:plasma membrane succinate dehydrogenase complex; C:tubulin complex; F:acyl-[acyl-carrier-protein] desaturase activity; F:aspartyl esterase activity; P:phospholipid translocation; C:phagocytic vesicle; P:farnesyl diphosphate biosynthetic process; F:chalcone isomerase activity; F:flavonol synthase activity; F:lycopene epsilon cyclase activity; P:cell redox homeostasis; F:naringenin 3-dioxygenase activity; P:gibberellin catabolic process; P:pectin catabolic process; P:xylan catabolic process; F:dynein intermediate chain binding; F:gibberellin 20-oxidase activity; F:phenylalanine ammonia-lyase activity; F:dihydrokaempferol 4-reductase activity; P:positive regulation of cell differentiation; P:regulation of epidermal cell differentiation; P:negative regulation of fatty acid biosynthetic process; F:nutrient reservoir activity; P:negative regulation of cyclin-dependent protein serine/threonine kinase activity; P:positive regulation of cyclin-dependent protein serine/threonine kinase activity; P:positive regulation of Notch signaling pathway; P:positive regulation of meiotic nuclear division; P:positive regulation of mitotic metaphase/anaphase transition; P:positive regulation of RNA polymerase II transcriptional preinitiation complex assembly; P:negative regulation of translational elongation; P:positive regulation of translational fidelity; P:positive regulation of mitotic recombination; P:positive regulation of development, heterochronic; F:phospholipid:diacylglycerol acyltransferase activity; P:glycerol-3-phosphate catabolic process; P:spermine catabolic process; P:salicylic acid catabolic process; P:lignin catabolic process; P:formaldehyde metabolic process; P:glucose import; P:abscisic acid catabolic process; P:mannan catabolic process; P:L-arabinose metabolic process; F:4-hydroxy-3-methylbut-2-en-1-yl diphosphate synthase activity; P:phosphatidylcholine metabolic process; P:glycerophospholipid catabolic process; P:sulfolipid biosynthetic process; F:1,2-diacylglycerol 3-beta-galactosyltransferase activity; P:sphingosine biosynthetic process; F:sucrose-phosphate synthase activity; C:U4/U6 x U5 tri-snRNP complex; F:malate dehydrogenase (NADP+) activity; F:alpha-L-arabinofuranosidase activity; F:methylthioribulose 1-phosphate dehydratase activity; F:polyamine oxidase activity; F:mandelonitrile lyase activity; P:negative regulation of organ growth; P:tetrahydrofolate biosynthetic process; P:folic acid biosynthetic process; C:anchored component of plasma membrane; P:response to arsenic-containing substance; P:regulation by virus of viral protein levels in host cell; P:transport of virus in host, cell to cell; P:transport of virus in host, tissue to tissue; P:protein autophosphorylation; P:phosphatidylinositol phosphorylation; P:phosphatidylinositol dephosphorylation; F:cadmium ion binding; P:tetrahydrofolylpolyglutamate biosynthetic process; P:regulation of mitochondrial membrane permeability; F:phytoene synthase activity; F:pectinesterase inhibitor activity; F:alpha-(1->6)-fucosyltransferase activity; F:peptide-O-fucosyltransferase activity; C:pore complex; F:proton-transporting ATP synthase activity, rotational mechanism; P:phytochelatin biosynthetic process; P:nucleoside monophosphate phosphorylation; F:proton-transporting ATPase activity, rotational mechanism; F:3'-phosphoadenosine 5'-phosphosulfate transmembrane transporter activity; P:cytosol to endoplasmic reticulum transport; F:histone methyltransferase activity (H3-K9 specific); F:histone methyltransferase activity (H3-K27 specific); F:protein heterodimerization activity; F:protein-disulfide reductase activity; F:shikimate O-hydroxycinnamoyltransferase activity; F:long-chain-alcohol O-fatty-acyltransferase activity; F:quinate O-hydroxycinnamoyltransferase activity; F:coniferyl-alcohol glucosyltransferase activity; F:anthocyanidin 3-O-glucosyltransferase activity; F:inositol 3-alpha-galactosyltransferase activity; F:hydroxycinnamate 4-beta-glucosyltransferase activity; F:glucomannan 4-beta-mannosyltransferase activity; F:polygalacturonate 4-alpha-galacturonosyltransferase activity; F:galactinol-sucrose galactosyltransferase activity; F:inositol tetrakisphosphate 1-kinase activity; F:inositol tetrakisphosphate 5-kinase activity; F:UTP:xylose-1-phosphate uridylyltransferase activity; F:ribose-5-phosphate adenylyltransferase activity; F:glucuronate-1-phosphate uridylyltransferase activity; F:acylglycerol lipase activity; F:N-(long-chain-acyl)ethanolamine deacylase activity; F:cyanoalanine nitrilase activity; F:nucleoside-triphosphate diphosphatase activity; F:indolepyruvate decarboxylase activity; F:4-hydroxy-4-methyl-2-oxoglutarate aldolase activity; F:ATP-dependent NAD(P)H-hydrate dehydratase activity; F:2-carboxy-D-arabinitol-1-phosphatase activity; F:3-cyanoalanine hydratase activity; F:3-dehydrosphinganine reductase activity; F:adenosine nucleosidase activity; F:adenylylsulfatase activity; F:ADP-ribose diphosphatase activity; F:agmatine deiminase activity; F:agmatine N4-coumaroyltransferase activity; F:allantoate deiminase activity; F:bis(5'-adenosyl)-triphosphatase activity; F:inosine nucleosidase activity; F:chlorophyllase activity; F:caffeate O-methyltransferase activity; F:arogenate dehydratase activity; F:cycloeucalenol cycloisomerase activity; F:cytokinin 7-beta-glucosyltransferase activity; F:D-alanine:2-oxoglutarate aminotransferase activity; F:dolichyldiphosphatase activity; F:flavanone 4-reductase activity; F:flavonol 3-O-glucosyltransferase activity; F:GDP-mannose 3,5-epimerase activity; F:glucose-6-phosphate 1-epimerase activity; F:guanosine deaminase activity; F:hydroperoxide dehydratase activity; P:phosphatidylinositol-mediated signaling; P:positive regulation of mRNA splicing, via spliceosome; F:mRNA 5'-UTR binding; F:quinone binding; F:UDP-glucuronate decarboxylase activity; P:focal adhesion assembly; C:apoplast; P:chromatin-mediated maintenance of transcription; C:Set1C/COMPASS complex; C:Casparian strip; P:pollen sperm cell differentiation; F:3'-flap endonuclease activity; P:clathrin coat assembly; P:vesicle fusion with Golgi apparatus; P:seed morphogenesis; P:mucilage biosynthetic process involved in seed coat development; P:mucilage pectin biosynthetic process; P:sepal development; P:carpel formation; C:perinuclear region of cytoplasm; C:Holliday junction resolvase complex; F:beta-tubulin binding; P:maintenance of floral organ identity; P:establishment of petal orientation; P:regulation of timing of transition from vegetative to reproductive phase; P:fruit morphogenesis; P:photosystem I assembly; P:positive regulation of short-day photoperiodism, flowering; P:negative regulation of short-day photoperiodism, flowering; P:positive regulation of long-day photoperiodism, flowering; P:negative regulation of long-day photoperiodism, flowering; P:anther wall tapetum morphogenesis; P:xylem vessel member cell differentiation; P:root hair initiation; P:root hair cell tip growth; P:root cap development; P:adventitious root development; P:specification of floral organ number; P:stem cell fate determination; F:L-3-cyanoalanine synthase activity; F:long-chain-fatty-acyl-CoA reductase activity; F:L-gulonolactone oxidase activity; F:inositol oxygenase activity; F:nicotinate-N-glucosyltransferase activity; F:omega-amidase activity; F:oxalate oxidase activity; F:prostaglandin-E synthase activity; F:pyridoxine:NADP 4-dehydrogenase activity; F:rubber cis-polyprenylcistransferase activity; F:sulfite reductase (ferredoxin) activity; F:thiaminase activity; F:UDP-arabinose 4-epimerase activity; F:glycoprotein 2-beta-D-xylosyltransferase activity; P:hydrogen peroxide biosynthetic process; P:homocysteine metabolic process; P:negative regulation of defense response to virus; P:regulation of protein secretion; P:negative regulation of peptidyl-tyrosine phosphorylation; P:protein stabilization; P:response to freezing; P:defense response to Gram-negative bacterium; F:pyruvate transmembrane transporter activity; F:cobalt ion binding; P:detection of mechanical stimulus; P:dimethylallyl diphosphate biosynthetic process; F:microtubule minus-end binding; P:microtubule severing; F:actin filament binding; P:actin filament bundle assembly; P:chiasma assembly; F:pullulanase activity; F:unfolded protein binding; P:chaperone cofactor-dependent protein refolding; F:chaperone binding; P:positive regulation of DNA-binding transcription factor activity; P:DNA ligation involved in DNA repair; P:positive regulation of actin nucleation; P:chaperone-mediated protein complex assembly; P:positive regulation of sulfur metabolic process; P:anisotropic cell growth; P:RNA virus induced gene silencing; P:negative regulation of protein transport; P:protein homotetramerization; P:protein heterotetramerization; P:centrosome duplication; P:attachment of mitotic spindle microtubules to kinetochore; P:cellular response to potassium ion starvation; F:mannose-ethanolamine phosphotransferase activity; P:kinetochore assembly; P:detoxification of nitrogen compound; P:microtubule nucleation by interphase microtubule organizing center; P:regulation of intracellular pH; P:attachment of spindle microtubules to kinetochore involved in homologous chromosome segregation; P:maintenance of protein location in nucleus; P:isopentenyl diphosphate biosynthetic process, methylerythritol 4-phosphate pathway involved in terpenoid biosynthetic process; P:regulation of monopolar cell growth; F:2 iron, 2 sulfur cluster binding; F:3 iron, 4 sulfur cluster binding; F:4 iron, 4 sulfur cluster binding; P:mitochondrial calcium ion homeostasis; P:positive regulation of histone H3-K4 methylation; P:positive regulation of histone H3-K9 methylation; P:methylglyoxal catabolic process; P:actin filament network formation; P:Golgi localization; P:mitochondrion localization; F:fructan beta-fructosidase activity; P:actin filament capping; F:protein phosphatase 2A binding; F:polynucleotide 5'-hydroxyl-kinase activity; F:3,8-divinyl protochlorophyllide a 8-vinyl reductase activity; F:thalianol synthase activity; F:cytosine C-5 DNA demethylase activity; F:indole acetic acid carboxyl methyltransferase activity; F:delta3,5-delta2,4-dienoyl-CoA isomerase activity; F:mannan synthase activity; P:meiotic sister chromatid cohesion, centromeric; P:sesquiterpene biosynthetic process; P:actin crosslink formation; P:negative regulation of cell division; P:protein autoubiquitination; F:Hsp90 protein binding; F:S-(hydroxymethyl)glutathione dehydrogenase activity; P:regulation of calcium ion transport; F:dynein light intermediate chain binding; F:iron-nicotianamine transmembrane transporter activity; F:squalene synthase activity; P:pathogen-associated molecular pattern dependent induction by symbiont of host innate immune response; P:formation by symbiont of syncytium involving giant cell for nutrient acquisition from host; P:cell wall pectin biosynthetic process; F:tRNA dimethylallyltransferase activity; P:plant-type cell wall cellulose metabolic process; P:defense response by callose deposition in cell wall; P:UDP-D-galactose metabolic process; F:4-aminobenzoate amino acid synthetase activity; F:benzoate amino acid synthetase activity; F:vanillate amino acid synthetase activity; F:4-hydroxybenzoate amino acid synthetase activity; F:phosphatidylinositol-3,5-bisphosphate 3-phosphatase activity; F:L-leucine transaminase activity; F:L-valine transaminase activity; F:L-isoleucine transaminase activity; F:L-serine hydro-lyase (adding indole, L-tryptophan-forming) activity; F:UDP-arabinopyranose mutase activity; F:raffinose alpha-galactosidase activity; F:hydroquinone:oxygen oxidoreductase activity; F:fatty acid in-chain hydroxylase activity; F:inositol hexakisphosphate 1-kinase activity; F:inositol hexakisphosphate 3-kinase activity; F:inositol-1,3,4-trisphosphate 6-kinase activity; F:inositol-1,3,4-trisphosphate 5-kinase activity; P:inositol phosphorylation; F:pectin acetylesterase activity; F:ADP-dependent NAD(P)H-hydrate dehydratase activity; F:NADHX epimerase activity; F:NADPHX epimerase activity; F:glucan endo-1,3-beta-glucanase activity, C-3 substituted reducing group; F:norspermine:oxygen oxidoreductase activity; F:N1-acetylspermine:oxygen oxidoreductase (N1-acetylspermidine-forming) activity; F:spermine:oxygen oxidoreductase (spermidine-forming) activity; P:cadmium ion homeostasis; P:fatty acid homeostasis; F:ubiquitin-protein transferase inhibitor activity; P:L-proline biosynthetic process; P:negative regulation of posttranscriptional gene silencing; P:peroxisome localization; P:regulation of mitotic spindle organization; P:cilium assembly; P:rejection of self pollen; P:acceptance of pollen; P:response to ammonium ion; P:leaf phyllotactic patterning; P:auxin mediated signaling pathway involved in phyllotactic patterning; P:simple leaf morphogenesis; P:vesicle-mediated transport involved in floral organ abscission; P:negative regulation of floral organ abscission; P:regulation of sequestering of zinc ion; F:tRNA threonylcarbamoyladenosine dehydratase; P:cyclic threonylcarbamoyladenosine biosynthetic process; P:protein localization to cilium; F:Lys63-specific deubiquitinase activity; F:molybdopterin-synthase sulfurtransferase activity; F:molybdopterin-synthase adenylyltransferase activity; F:nuclear import signal receptor activity; P:glycolytic process through fructose-6-phosphate; P:regulation of protein complex stability; F:gamma-glutamylaminecyclotransferase activity; F:metalloaminopeptidase activity; F:telomerase RNA binding; F:rRNA (uridine-N3-)-methyltransferase activity; F:rRNA (guanine-N7-)-methyltransferase activity; C:extracellular exosome; P:vacuolar proton-transporting V-type ATPase complex assembly; P:histone H3-R2 demethylation; P:histone H4-R3 demethylation; P:positive regulation of mitochondrial translation; P:D-serine biosynthetic process; F:large ribosomal subunit rRNA binding; F:DNA polymerase binding; P:meiotic attachment of telomere to nuclear envelope; P:protein homotrimerization; F:N-acylphosphatidylethanolamine-specific phospholipase D activity; P:N-acylethanolamine metabolic process; F:phosphatidic acid binding; P:cellular response to hydrogen peroxide; P:cellular heat acclimation; F:NADPH binding; F:NAD+ binding; F:glutamine binding; P:cellular response to cold; C:elongin complex; P:rRNA (guanine-N7)-methylation; P:detection of hypoxia; C:pollen coat; P:calcium ion import; F:11-beta-hydroxysteroid dehydrogenase (NADP+) activity; C:BRCA1-A complex; P:protein K63-linked deubiquitination; C:PeBoW complex; C:BRISC complex; P:calcium ion transmembrane transport; F:proteasome binding; C:HAUS complex; P:intralumenal vesicle formation; P:proteasome regulatory particle assembly; F:transmembrane receptor protein serine/threonine kinase binding; C:gamma-secretase complex; P:hydrogen sulfide biosynthetic process; C:core mediator complex; F:primary miRNA binding; F:pre-miRNA binding; P:histone H3 deacetylation; P:dephosphorylation of RNA polymerase II C-terminal domain; P:protein localization to endoplasmic reticulum exit site; P:L-asparagine biosynthetic process; C:translation initiation complex; C:U2-type prespliceosome; C:U2-type catalytic step 1 spliceosome; C:U2-type catalytic step 2 spliceosome; C:precatalytic spliceosome; C:post-mRNA release spliceosomal complex; P:nuclear polyadenylation-dependent rRNA catabolic process; P:site-specific DNA replication termination at RTS1 barrier; P:cellular response to molecule of bacterial origin; P:cellular response to amino acid stimulus; P:cellular response to nitrate; P:cellular response to aluminum ion; P:cellular response to calcium ion; P:cellular response to iron ion; P:cellular response to lead ion; P:cellular response to ATP; P:cellular response to chitin; P:cellular response to sucrose stimulus; P:cellular response to fructose stimulus; C:MLL1 complex; P:cellular response to cytokine stimulus; P:manganese ion transmembrane transport; P:succinate transmembrane transport; P:malate transmembrane transport; F:rRNA (cytosine-N4-)-methyltransferase activity; P:cell wall repair; P:cellular response to singlet oxygen; P:cellular response to hypoxia; P:cellular response to ozone; C:integral component of cytoplasmic side of endoplasmic reticulum membrane; P:cellular response to redox state; P:cellular response to salt stress; P:cellular response to high light intensity; P:cellular response to UV-B; C:eukaryotic translation initiation factor 3 complex, eIF3m; P:zinc ion transmembrane transport; P:detoxification of cadmium ion; P:hydrogen peroxide mediated signaling pathway; P:ubiquitin-dependent protein catabolic process via the N-end rule pathway; F:linoleic acid epoxygenase activity; P:cytoplasm protein quality control by the ubiquitin-proteasome system; F:dihydroceramidase activity; P:cellular response to nitric oxide; C:endoplasmic reticulum tubular network; P:endoplasmic reticulum tubular network organization; C:BAT3 complex; C:FANCM-MHF complex; P:nectar secretion; F:triose-phosphate transmembrane transporter activity; P:urea transmembrane transport; P:thiamine transmembrane transport; C:XPC complex; F:FAD binding; P:methylammonium transmembrane transport; C:ER membrane protein complex; P:clathrin-dependent endocytosis; C:mitotic spindle; P:response to sorbitol; P:mucilage extrusion from seed coat; P:thalianol metabolic process; F:thalian-diol desaturase activity; F:S-nitrosoglutathione reductase activity; C:Cul4-RING E3 ubiquitin ligase complex; P:mRNA methylation; F:thalianol hydroxylase activity; F:fatty-acyl-CoA reductase (alcohol-forming) activity; P:primary root development; F:phosphatidylinositol-3,5-bisphosphate binding; P:nitrile biosynthetic process; F:methyl indole-3-acetate esterase activity; P:positive regulation of cellular response to phosphate starvation; F:quercetin 3-O-glucosyltransferase activity; F:quercetin 7-O-glucosyltransferase activity; F:quercetin 4'-O-glucosyltransferase activity; F:GDP-L-galactose phosphorylase activity; F:GDP-D-glucose phosphorylase activity; P:response to histidine; P:response to phenylalanine; F:flavonol 3-O-arabinosyltransferase activity; P:integument development; F:indole-3-acetonitrile nitrilase activity; F:cytokinin 9-beta-glucosyltransferase activity; P:stamen filament development; P:regulation of pollen tube growth; P:regulation of photorespiration; P:DNA demethylation; P:regulation of seed growth; P:positive regulation of glycine hydroxymethyltransferase activity; P:AMP transport; F:AMP transmembrane transporter activity; F:pheophytinase activity; F:hydroxyjasmonate sulfotransferase activity; P:regulation of jasmonic acid biosynthetic process; P:regulation of salicylic acid biosynthetic process; P:regulation of amino acid export; P:cysteine homeostasis; F:L-cysteine desulfhydrase activity; P:negative regulation of response to water deprivation; P:regulation of double fertilization forming a zygote and endosperm; P:mitochondrial mRNA modification; P:regulation of plant-type cell wall organization or biogenesis; P:intracellular auxin transport; P:regulation of protein serine/threonine phosphatase activity; P:callose deposition in phloem sieve plate; P:response to karrikin; P:abscisic acid transport; P:hydrogen peroxide transmembrane transport; P:lytic vacuole organization; P:male-female gamete recognition during double fertilization forming a zygote and endosperm; P:1-methylguanosine metabolic process; P:histone H3-K4 trimethylation; P:response to photooxidative stress; P:floral organ senescence; P:RNA-directed DNA methylation; C:U2AF; P:phosphoenolpyruvate transmembrane transport; P:metaxylem development; P:positive regulation of microtubule nucleation; P:C-5 methylation of cytosine; P:cellular sphingolipid homeostasis; P:negative regulation of histone H4 acetylation; P:regulation of mitotic cell cycle spindle assembly checkpoint; P:spindle assembly involved in meiosis; P:mitotic spindle assembly; P:positive regulation of methylation-dependent chromatin silencing; P:regulation of stomatal closure; P:negative regulation of cell aging; P:regulation of nitrate assimilation; F:polygalacturonase inhibitor activity; P:stress-induced premature senescence; C:pollen tube tip; F:thiamine pyrophosphate transmembrane transporter activity; P:perianth development; F:caffeoyl-CoA: alcohol caffeoyl transferase activity; P:alkyl caffeate ester biosynthetic process; P:protein localization to nuclear envelope; P:leaf pavement cell development; P:socket cell differentiation; F:abscisic acid transmembrane transporter activity; F:glucosinolate:proton symporter activity; P:phloem glucosinolate loading; P:cotyledon boundary formation; P:pyrimidine nucleotide-sugar transmembrane transport; P:RNA phosphodiester bond hydrolysis, exonucleolytic; P:axillary shoot meristem initiation; P:actin filament reorganization; P:response to nitrate starvation; P:response to carbon starvation; P:sieve element enucleation; P:bundle sheath cell fate specification; P:mitochondrial mRNA 5'-end processing; P:activation of GTPase activity; P:specification of plant organ axis polarity; P:regulation of timing of plant organ formation; F:toxin activity; P:energy homeostasis; F:ubiquitin-protein transferase activator activity; P:L-glutamate biosynthetic process; P:selenocysteinyl-tRNA(Sec) biosynthetic process; F:supercoiled DNA binding; F:pre-mRNA intronic binding; C:R2TP complex; P:cellular ammonia homeostasis; P:regulation of nucleus size; C:Rix1 complex; P:protein maturation by iron-sulfur cluster transfer; P:mannosylation; F:cullin family protein binding; P:polynucleotide 5' dephosphorylation; F:nucleotide phosphatase activity, acting on free nucleotides; P:sodium ion import across plasma membrane; P:maintenance of seed dormancy by absisic acid; C:chloroplast thylakoid membrane protein complex; F:mRNA cap binding; P:ATP hydrolysis coupled anion transmembrane transport; F:oleamide hydrolase activity; F:5-diphosphoinositol pentakisphosphate 3-kinase activity; F:gibberellin A4 carboxyl methyltransferase activity; F:farnesylcysteine lyase activity; F:very-long-chain 3-hydroxyacyl-CoA dehydratase activity; F:6-phosphoglucan, water dikinase activity; F:phosphogluco-amylopectin water dikinase activity; F:amylopectin maltohydrolase activity; F:pheophytinase b activity; F:3-oxo-arachidoyl-CoA synthase activity; F:3-oxo-cerotoyl-CoA synthase activity; F:3-oxo-lignoceronyl-CoA synthase activity; F:3-hydroxy-arachidoyl-CoA dehydratase activity; F:3-hydroxy-behenoyl-CoA dehydratase activity; F:3-hydroxy-lignoceroyl-CoA dehydratase activity; F:daphnetin 4-O-beta-glucosyltransferase activity; F:daphnetin 3-O-glucosyltransferase activity; F:esculetin 4-O-beta-glucosyltransferase activity; F:omega-hydroxypalmitate O-sinapoyl transferase activity; F:sn-1-glycerol-3-phosphate C16:0-DCA-CoA acyl transferase activity; F:myricetin 3-O-glucosyltransferase activity; F:scopolin beta-glucosidase activity; F:dATP phosphohydrolase activity; F:dCTP phosphohydrolase activity; F:dUTP phosphohydrolase activity; F:dTTP phosphohydrolase activity; F:GTP phosphohydrolase activity; F:8-oxo-dGTP phosphohydrolase activity; F:dGTP phosphohydrolase activity; F:beta-maltose 4-alpha-glucanotransferase activity; F:cyanidin 3-O-glucoside 2-O''-xylosyltransferase activity; F:myo-inositol-1,2,3,4,6-heptakisphosphate 5-kinase activity; F:1,4-alpha-glucan branching enzyme activity (using a glucosylated glycogenin as primer for glycogen synthesis); F:very-long-chain 3-ketoacyl-CoA synthase activity; F:dihydroceramide kinase activity; F:stearoyl-[acp] desaturase activity; F:glucosinolate glucohydrolase activity; F:quercetin 3'-O-methyltransferase activity; F:(+)-alpha-barbatene synthase activity; F:(+)-thujopsene synthase activity; F:(+)-beta-chamigrene synthase activity; F:alcohol-forming fatty acyl-CoA reductase activity; F:arachidoyl-CoA:1-dodecanol O-acyltransferase activity; F:xylogalacturonan beta-1,3-xylosyltransferase activity; F:indole-3-acetate carboxyl methyltransferase activity; F:anandamide amidohydrolase activity; F:indole-3-pyruvate monooxygenase activity; F:wax ester synthase activity; P:tRNA (guanine-N7)-methylation; F:dolichyl pyrophosphate Glc2Man9GlcNAc2 alpha-1,2-glucosyltransferase activity; P:aminoacyl-tRNA metabolism involved in translational fidelity; P:chloroplast ribulose bisphosphate carboxylase complex assembly; P:proton export across plasma membrane; P:lipid droplet formation; P:regulation of anthocyanin catabolic process; P:regulation of cellular response to heat; P:negative regulation of leaf senescence; P:positive regulation of leaf senescence; P:negative regulation of ceramide biosynthetic process; P:regulation of RNA interference; P:regulation of flavonol biosynthetic process; P:positive regulation of brassinosteroid mediated signaling pathway; P:chloroplast mRNA modification; P:negative regulation of response to salt stress; P:positive regulation of response to salt stress; P:ubiquinone-6 biosynthetic process; P:cyanidin 3-O-glucoside metabolic process; P:regulation of lignin biosynthetic process; P:nucleotide-excision repair involved in interstrand cross-link repair; P:positive regulation of secondary cell wall biogenesis; P:positive regulation of phosphorylation of RNA polymerase II C-terminal domain; P:positive regulation of transcription factor catabolic process; P:abscisic acid-activated signaling pathway involved in stomatal movement; P:response to paraquat; P:regulation of mitotic chromosome decondensation; P:positive regulation of superoxide dismutase activity; P:positive regulation of systemic acquired resistance; P:arsenate ion transmembrane transport; P:protein localization involved in auxin polar transport; P:regulation of cutin biosynthetic process; P:homogentisate catabolic process; P:nitrate import; P:polyamine transmembrane transport; P:regulation of cell wall pectin metabolic process; P:response to salt; P:regulation of shoot apical meristem development; P:positive regulation of defense response to oomycetes; P:positive regulation of chlorophyll biosynthetic process; P:response to strigolactone; P:oxaloacetate(2-) transmembrane transport; P:sulfate transmembrane transport; P:positive regulation of shade avoidance; P:regulation of stomatal opening; P:positive regulation of histone H3-K27 trimethylation; P:chloride transmembrane transport; P:negative regulation of defense response to bacterium, incompatible interaction; P:positive regulation of defense response to bacterium, incompatible interaction; P:3'-phospho-5'-adenylyl sulfate transmembrane transport; P:positive regulation of response to water deprivation; P:mitotic DNA replication termination; P:positive regulation of CENP-A containing nucleosome assembly; P:positive regulation of potassium ion import across plasma membrane; P:L-ornithine transmembrane transport; P:regulation of reactive oxygen species biosynthetic process; P:positive regulation of extracellular exosome assembly; P:magnesium ion transmembrane transport; P:positive regulation of respiratory gaseous exchange; P:positive regulation of carotenoid biosynthetic process; P:megasporocyte differentiation; P:positive regulation of protein import into chloroplast stroma; P:positive regulation of age-related resistance; P:negative regulation of wax biosynthetic process; P:positive regulation of wax biosynthetic process; P:positive regulation of ubiquitin protein ligase activity; P:purine nucleobase transmembrane transport; P:quiescent center organization; P:positive regulation of phytol biosynthetic process; P:positive regulation of vitamin E biosynthetic process; P:positive regulation of photosynthesis; P:gibberellic acid transmembrane transport; F:gibberellin transmembrane transporter activity; P:regulation of RNA binding transcription factor activity; P:negative regulation of developmental vegetative growth; P:positive regulation of developmental vegetative growth; P:negative regulation of DNA methylation; P:protein storage vacuole organization; F:phosphatidic acid transporter activity; P:fruit valve development; P:ground tissue pattern formation; C:TRAPPII protein complex; C:TRAPPIII protein complex; F:plant seed peroxidase activity; P:stress response to copper ion; F:peptide-serine-N-acetyltransferase activity; F:peptide-glutamate-N-acetyltransferase activity; P:histone glutamine methylation; F:histone-glutamine methyltransferase activity; F:RNA polymerase II C-terminal domain phosphoserine binding; P:mitotic recombination-dependent replication fork processing; C:peroxisomal importomer complex; P:mRNA pseudouridine synthesis; F:sphingolipid alpha-glucuronosyltransferase activity; F:xylan O-acetyltransferase activity; F:hydroxyproline O-arabinosyltransferase activity; P:response to iron ion starvation; F:hydroxyproline O-galactosyltransferase activity; C:Lsm1-7-Pat1 complex; F:poly(U)-specific exoribonuclease activity, producing 3' uridine cyclic phosphate ends; P:xylan acetylation; P:regulation of protein localization to cell surface; P:regulation of auxin polar transport; P:regulation of endosperm development; P:regulation of jasmonic acid mediated signaling pathway; P:regulation of leaf formation; P:regulation of proanthocyanidin biosynthetic process; P:regulation of salicylic acid mediated signaling pathway; P:regulation of secondary shoot formation; P:regulation of seed dormancy process; P:regulation of stem cell division; P:regulation of root morphogenesis; P:regulation of post-embryonic root development; P:regulation of defense response by callose deposition; P:regulation of defense response to fungus, incompatible interaction; P:negative regulation of DNA-dependent DNA replication; P:regulation of establishment of cell polarity; P:negative regulation of cysteine-type endopeptidase activity; P:positive regulation of stomatal complex development; P:regulation of rRNA processing; P:positive regulation of photomorphogenesis; P:negative regulation of peroxidase activity; P:positive regulation of ATP-dependent microtubule motor activity, plus-end-directed; P:negative regulation of secondary growth; P:regulation of genetic imprinting; P:regulation of phragmoplast microtubule organization; P:regulation of establishment or maintenance of cell polarity regulating cell shape; P:regulation of double-strand break repair; P:negative regulation of starch metabolic process; F:starch binding; P:malonyl-CoA catabolic process; P:malonyl-CoA biosynthetic process	EC:2.4.1.14; EC:2.4.1.12; EC:3.2.1.80; EC:2.4.1.13; EC:2.4.1.18; EC:3.1.11; EC:2.1.1.76; EC:3.5.1.23; EC:3.1.13; EC:2.1.1.77; EC:3.2.1.84; EC:2.4.1.17; EC:3.1.15; EC:2.4.2.7; EC:5.4.99; EC:2.4.1.126; EC:2.4.1.123; EC:2.4.1.11; EC:2.4.1.25; EC:2.1.1.68; EC:2.7.10.1; EC:3.5.1.10; EC:3.2.1.96; EC:5.3.1.24; EC:4.1.99; EC:2.4.1.118; EC:2.4.1.115; EC:3.1.2.4; EC:2.4.1.111; EC:2.4.1.21; EC:1.13.99.1; EC:3.5.1.19; EC:1.4.3.21; EC:3.1.30; EC:3.1.31; EC:2.4.1.34; EC:2.4.1.1; EC:3.2.1.2; EC:1.5.99.12; EC:3.2.1.6; EC:3.2.1.4; EC:2.4.1.32; EC:2.4.1.144; EC:1.8.1.9; EC:1.8.1.8; EC:3.1.21; EC:2.4.1.46; EC:2.1.1.42; EC:3.1.22; EC:1.14.19.2; EC:2.1.1.43; EC:2.4.2.18; EC:1.16.1; EC:3.1.26; EC:3.1.27; EC:5.3.1.9; EC:2.1.1.201; EC:5.3.1.5; EC:2.8.1.11; EC:5.3.1.6; EC:3.1.3.7; EC:2.3.3.9; EC:3.1.3.4; EC:3.1.3.3; EC:2.4.1.256; EC:2.4.1.135; EC:2.1.1.41; EC:2.4.1.43; EC:1.6.5.5; EC:1.6.5.4; EC:1.6.5.3; EC:3.1.3.2; EC:1.6.5.2; EC:2.1.1.37; EC:3.2.2.7; EC:2.1.1.33; EC:2.4.2.29; EC:3.2.1.41; EC:3.2.2.2; EC:3.2.2.1; EC:2.5.1.61; EC:2.5.1.60; EC:4.2.1.47; EC:3.2.1.45; EC:1.4.7.1; EC:2.4.2.38; EC:3.2.1.50; EC:3.2.2.21; EC:2.4.2.39; EC:3.2.2.20; EC:1.16.1.7; EC:2.5.1.75; EC:1.3.1.33; EC:1.17.7; EC:5.3.2.5; EC:2.7.1.151; EC:1.6.2.2; EC:2.5.1.79; EC:3.1.4.3; EC:2.7.1.159; EC:2.7.1.158; EC:3.2.1.58; EC:2.4.2.30; EC:2.3.2.8; EC:3.2.2.23; EC:3.2.1.55; EC:3.1.4.4; EC:2.7.9.5; EC:2.1.1.13; EC:2.4.1.196; EC:2.1.1.14; EC:4.2.1.20; EC:2.1.1.12; EC:2.5.1.43; EC:3.1.22.4; EC:3.6.4.4; EC:2.7.1.140; EC:2.5.1.47; EC:2.5.1.46; EC:1.15.1.1; EC:3.5.99.2; EC:2.4.2.41; EC:2.7.1.11; EC:5.3.3.2; EC:1.14.17.4; EC:1.18.1; EC:1.3.1.12; EC:1.3.1.13; EC:1.6.3.1; EC:2.3.1.5; EC:2.7.1.134; EC:2.3.1.4; EC:1.3.99.1; EC:2.4.2.51; EC:3.1.5.1; EC:1.3.99.3; EC:2.7.1.138; EC:2.4.1.82; EC:3.2.1.78; EC:4.4.1.9; EC:3.6.3.1; EC:4.3.3.2; EC:3.5.4.15; EC:3.6.3.6; EC:5.1.3.15; EC:3.6.3.8; EC:4.4.1.1; EC:4.3.3.6; EC:5.1.3.18; EC:4.3.1.12; EC:2.7.1.36; EC:2.7.1.35; EC:5.3.4.1; EC:6.5.1.4; EC:3.5.1.98; EC:3.5.1.99; EC:2.1.1.149; EC:6.5.1.1; EC:5.4.2.2; EC:2.1.1.276; EC:3.2.1.14; EC:2.7.1.20; EC:5.4.2.3; EC:2.7.1.23; EC:3.5.5.4; EC:2.7.1.25; EC:3.5.5.1; EC:3.2.1.15; EC:6.3.5.4; EC:3.4.22; EC:3.4.21; EC:3.6.2.1; EC:3.4.24; EC:3.4.23; EC:3.2.1.20; EC:3.2.1.21; EC:3.4.25; EC:5.5.1.6; EC:5.5.1.4; EC:5.5.1.9; EC:2.1.1.278; EC:2.6.1.9; EC:2.6.1.5; EC:3.2.1.24; EC:2.6.1.1; EC:3.2.1.25; EC:3.2.1.22; EC:3.2.1.23; EC:2.7.1.107; EC:3.4.19.12; EC:1.14.15.3; EC:3.4.11; EC:3.2.1.31; EC:3.5.4.25; EC:3.4.17; EC:3.4.16; EC:3.4.19; EC:1.14.13.90; EC:4.3.1.24; EC:4.3.1.25; EC:1.6.1.1; EC:1.14.13.93; EC:2.7.1.40; EC:5.4.3.8; EC:3.1.7.2; EC:3.2.1.39; EC:3.2.1.37; EC:3.5.4.4; EC:3.6.1.3; EC:1.3.5.2; EC:3.6.1.9; EC:1.3.5.1; EC:3.6.1.5; EC:3.6.1.6; EC:3.5.1.60; EC:3.6.1.7; EC:2.1.1.100; EC:2.4.1.207; EC:4.1.99.12; EC:5.4.99.31; EC:5.4.99.30; EC:1.4.3.2; EC:3.1.13.4; EC:2.1.1.107; EC:3.1.13.1; EC:6.1.1.20; EC:6.1.1.22; EC:3.5.3.9; EC:2.7.1.64; EC:2.7.1.67; EC:6.6.1.1; EC:1.4.3.16; EC:3.5.1.88; EC:1.6.99.5; EC:3.1.26.3; EC:1.6.99.3; EC:3.1.26.5; EC:6.1.1.15; EC:3.1.26.4; EC:2.5.1.1; EC:6.1.1.11; EC:2.4.1.221; EC:1.14.13.8; EC:3.5.3.12; EC:3.5.3.15; EC:1.5.1.2; EC:4.6.1.1; EC:2.1.1.125; EC:5.3.99.3; EC:3.5.2.2; EC:3.5.2.9; EC:3.5.3.19; EC:2.3.1.225; EC:4.1.3.17; EC:6.3.2.3; EC:4.4.1.14; EC:6.3.2.5; EC:1.1.1.234; EC:1.3.3.4; EC:1.3.3.3; EC:1.2.1.84; EC:6.3.2.1; EC:1.3.3.6; EC:2.3.1.88; EC:2.6.1.21; EC:2.3.1.86; EC:3.4.19.5; EC:2.1.1.4; EC:1.4.1.3; EC:1.4.1.2; EC:2.7.4.24; EC:2.7.4.21; EC:4.1.1.74; EC:2.3.1.158; EC:2.3.1.99; EC:3.5.1.1; EC:3.1.27.9; EC:3.5.1.4; EC:3.2.1.114; EC:4.2.1.2; EC:4.2.1.1; EC:2.6.1.13; EC:2.3.1.97; EC:3.5.1.3; EC:2.8.1.8; EC:3.2.1.113; EC:2.8.1.7; EC:2.8.1.9; EC:4.1.1.65; EC:3.5.1.6; EC:2.7.4.14; EC:2.8.1.1; EC:1.1.1.219; EC:4.1.3.38; EC:3.1.4.46; EC:6.3.1.2; EC:3.2.1.151; EC:3.2.1.147; EC:2.3.1.64; EC:2.3.1.61; EC:1.5.99.8; EC:2.1.2.1; EC:2.3.1.133; EC:3.1.3.77; EC:1.11.2.3; EC:2.7.4.4; EC:2.7.4.3; EC:1.1.1.22; EC:4.2.3.78; EC:4.2.3.79; EC:4.1.3.27; EC:1.14.11.9; EC:1.1.1.102; EC:3.2.1.142; EC:2.3.3.17; EC:1.1.1.28; EC:1.14.11.2; EC:2.3.3.13; EC:2.3.1.74; EC:2.3.1.75; EC:4.2.2.2; EC:1.2.4.4; EC:2.7.4.9; EC:1.2.4.2; EC:1.2.4.1; EC:4.1.1.39; EC:1.13.11; EC:6.2.1.45; EC:4.1.1.35; EC:1.1.1.37; EC:3.1.3.57; EC:1.13.12; EC:1.1.1.38; EC:1.1.1.39; EC:1.10.3.2; EC:2.6.1.62; EC:2.3.1.199; EC:4.1.1.32; EC:1.8.99.1; EC:1.1.1.284; EC:1.11.1.7; EC:1.1.1.41; EC:3.1.3.67; EC:1.1.1.169; EC:1.1.1.49; EC:1.2.1.50; EC:6.3.2.12; EC:6.3.2.17; EC:4.2.3.4; EC:4.1.1.20; EC:3.1.3.63; EC:3.1.3.64; EC:1.17.7.1; EC:1.2.3.4; EC:1.1.1.40; EC:1.1.1.294; EC:4.3.2.1; EC:4.1.2.25; EC:3.1.3.36; EC:6.3.3.3; EC:5.99.1.3; EC:4.3.2.8; EC:5.99.1.2; EC:4.3.2.9; EC:1.10.2.2; EC:2.6.1.42; EC:1.8.7.1; EC:3.1.3.33; EC:1.10.2; EC:1.10.3; EC:3.1.3.31; EC:4.1.1.50; EC:6.4.1.2; EC:1.1.1.65; EC:1.14.11; EC:2.7.2.4; EC:4.1.1.48; EC:4.1.1.49; EC:1.14.15; EC:3.1.3.48; EC:1.1.1.267; EC:4.1.2.13; EC:1.14.13; EC:1.1.1.146; EC:1.14.19; EC:3.1.4.11; EC:4.1.2.10; EC:2.3.1.188; EC:3.1.3.41; EC:4.2.1.84; EC:3.1.3.18; EC:3.1.3.16; EC:1.14.21; EC:3.1.3.12; EC:1.1.3.15; EC:1.1.1.79; EC:2.5.1.22; EC:2.5.1.21; EC:2.5.1.20; EC:3.6.1.29; EC:3.6.1.22; EC:2.5.1.29; EC:2.7.7.12; EC:2.4.1.91; EC:2.7.7.11; EC:2.7.7.10; EC:3.1.3.11; EC:2.7.7.18; EC:2.7.7.1; EC:1.1.1.85; EC:3.1.3.25; EC:2.7.7.4; EC:3.1.3.23; EC:2.7.7.2; EC:2.3.1.16; EC:2.3.1.15; EC:2.5.1.32; EC:1.3.1.78; EC:2.7.11.25; EC:2.7.11.23; EC:1.3.1.74; EC:2.7.11.24; EC:1.3.1.75; EC:1.1.3.8; EC:4.2.1.134; EC:2.7.7.9; EC:3.1.3.21; EC:2.7.7.8; EC:2.7.7.7; EC:2.7.7.6; EC:1.17.1.8; EC:1.13.11.5; EC:1.1.1.81; EC:4.2.1.136; EC:1.1.1.82; EC:1.2.1.2; EC:1.13.11.20; EC:4.1.1.15; EC:4.2.1.65; EC:3.1.2.22; EC:1.1.3.37; EC:2.7.11.22; EC:1.14.13.132; EC:2.7.11.17; EC:4.2.1.122; EC:1.8.5.1; EC:2.7.7.35; EC:1.1.1.94; EC:4.2.1.51; EC:2.2.1.6; EC:2.2.1.7; EC:2.2.1.2; EC:2.7.13.3; EC:1.14.99.3; EC:1.5.3.13; EC:3.6.1.19; EC:2.5.1.10; EC:1.5.3.11; EC:3.6.1.15; EC:2.5.1.18; EC:1.1.2.4; EC:3.6.1.13; EC:2.5.1.16; EC:2.7.7.23; EC:1.5.3.17; EC:6.1.1.3; EC:1.5.3.16; EC:6.1.1.5; EC:4.2.1.59; EC:2.7.7.27; EC:6.1.1.7; EC:6.1.1.9; EC:5.1.3.5; EC:1.13.12.16; EC:2.3.1.48; EC:2.3.2.15; EC:5.1.3.1; EC:2.3.1.47; EC:1.1.1.1; EC:5.1.3.2; EC:4.2.1.109; EC:2.7.7.50; EC:5.2.1.8; EC:3.1.1.31; EC:4.2.3.69; EC:1.14.11.22; EC:1.14.11.23; EC:4.1.1.3; EC:4.1.1.1; EC:2.7.12.1; EC:1.1.99.14; EC:2.7.10; EC:1.1.1.3; EC:2.7.11; EC:3.6.3.16; EC:1.1.1.8; EC:2.7.7.44; EC:2.3.1.50; EC:2.7.7.49; EC:1.18.1.2; EC:1.14.13.168; EC:3.1.1.14; EC:3.1.1.11; EC:4.99.1.1; EC:2.7.7.80; EC:1.8.4.11; EC:2.3.1.20; EC:2.7.7.78; EC:3.6.1.43; EC:1.8.3.5; EC:1.8.3.6; EC:1.14.99; EC:4.2.1.93; EC:1.13.11.54; EC:4.2.1.92; EC:3.1.1.23; EC:4.2.1.96; EC:4.2.1.91; EC:3.1.1.29; EC:6.3.4.14; EC:6.2.1.5; EC:2.7.7.64; EC:6.2.1.4; EC:6.2.1.1; EC:2.7.7.69; EC:3.1.1.1; EC:3.1.1.3	Sucrose-phosphate synthase; Cellulose synthase (UDP-forming); Fructan beta-fructosidase; Sucrose synthase; 1,4-alpha-glucan branching enzyme; Acting on ester bonds; Quercetin 3-O-methyltransferase; Ceramidase; Acting on ester bonds; Protein-L-isoaspartate(D-aspartate) O-methyltransferase; Glucan 1,3-alpha-glucosidase; Glucuronosyltransferase; Acting on ester bonds; Adenine phosphoribosyltransferase; Intramolecular transferases; Hydroxycinnamate 4-beta-glucosyltransferase; Inositol 3-alpha-galactosyltransferase; Glycogen(starch) synthase; 4-alpha-glucanotransferase; Caffeate O-methyltransferase; Receptor protein-tyrosine kinase; Formyltetrahydrofolate deformylase; Mannosyl-glycoprotein endo-beta-N-acetylglucosaminidase; Phosphoribosylanthranilate isomerase; Carbon-carbon lyases; Cytokinin 7-beta-glucosyltransferase; Anthocyanidin 3-O-glucosyltransferase; 3-hydroxyisobutyryl-CoA hydrolase; Coniferyl-alcohol glucosyltransferase; Starch synthase; Inositol oxygenase; Nicotinamidase; Primary-amine oxidase; Acting on ester bonds; Acting on ester bonds; 1,3-beta-glucan synthase; Glycogen phosphorylase; Beta-amylase; Cytokinin dehydrogenase; Endo-1,3(4)-beta-glucanase; Cellulase; Glucomannan 4-beta-mannosyltransferase; Beta-1,4-mannosyl-glycoprotein 4-beta-N-acetylglucosaminyltransferase; Thioredoxin-disulfide reductase; Protein-disulfide reductase; Acting on ester bonds; Monogalactosyldiacylglycerol synthase; Flavone 3'-O-methyltransferase; Acting on ester bonds; Stearoyl-[acyl-carrier-protein] 9-desaturase; Histone-lysine N-methyltransferase; Anthranilate phosphoribosyltransferase; Oxidizing metal ions; Acting on ester bonds; Acting on ester bonds; Glucose-6-phosphate isomerase; 2-methoxy-6-polyprenyl-1,4-benzoquinol methylase; Xylose isomerase; Molybdopterin synthase sulfurtransferase; Ribose-5-phosphate isomerase; 3'(2'),5'-bisphosphate nucleotidase; Malate synthase; Phosphatidate phosphatase; Phosphoserine phosphatase; Dolichyl-P-Glc:Glc(2)Man(9)GlcNAc(2)-PP-dolichol alpha-1,2-; Galactosylgalactosylxylosylprotein 3-beta-glucuronosyltransferase; Sterol 24-C-methyltransferase; Polygalacturonate 4-alpha-galacturonosyltransferase; NADPH:quinone reductase; Monodehydroascorbate reductase (NADH); NADH:ubiquinone reductase (H(+)-translocating); Acid phosphatase; NAD(P)H dehydrogenase (quinone); DNA (cytosine-5-)-methyltransferase; Adenosine nucleosidase; tRNA (guanine(46)-N(7))-methyltransferase; tRNA-guanine(34) transglycosylase; Pullulanase; Inosine nucleosidase; Purine nucleosidase; Hydroxymethylbilane synthase; Protein geranylgeranyltransferase type II; GDP-mannose 4,6-dehydratase; Glucosylceramidase; Glutamate synthase (ferredoxin); Glycoprotein 2-beta-D-xylosyltransferase; Alpha-N-acetylglucosaminidase; DNA-3-methyladenine glycosylase II; Xyloglucan 6-xylosyltransferase; DNA-3-methyladenine glycosylase I; Ferric-chelate reductase (NADH); tRNA dimethylallyltransferase; Protochlorophyllide reductase; Acting on CH or CH(2) groups; 2,3-diketo-5-methylthiopentyl-1-phosphate enolase; Inositol-polyphosphate multikinase; Cytochrome-b5 reductase; Thermospermine synthase; Phospholipase C; Inositol-1,3,4-trisphosphate 5/6-kinase; Inositol-pentakisphosphate 2-kinase; Glucan 1,3-beta-glucosidase; NAD(+) ADP-ribosyltransferase; Arginyltransferase; DNA-formamidopyrimidine glycosylase; Non-reducing end alpha-L-arabinofuranosidase; Phospholipase D; Phosphoglucan, water dikinase; Methionine synthase; Nicotinate glucosyltransferase; 5-methyltetrahydropteroyltriglutamate--homocysteine S-methyltransferase; Tryptophan synthase; Methionine S-methyltransferase; Nicotianamine synthase; Crossover junction endodeoxyribonuclease; Plus-end-directed kinesin ATPase; Inositol-tetrakisphosphate 5-kinase; Cysteine synthase; Deoxyhypusine synthase; Superoxide dismutase; Aminopyrimidine aminohydrolase; Xylogalacturonan beta-1,3-xylosyltransferase; 6-phosphofructokinase; Isopentenyl-diphosphate Delta-isomerase; Aminocyclopropanecarboxylate oxidase; Acting on iron-sulfur proteins as donors; Prephenate dehydrogenase; Prephenate dehydrogenase (NADP(+)); NAD(P)H oxidase (H(2)O(2)-forming); Arylamine N-acetyltransferase; Inositol-tetrakisphosphate 1-kinase; Glucosamine-phosphate N-acetyltransferase; Deleted entry; Anthocyanidin 3-O-glucoside 2'''-O-xylosyltransferase; dGTPase; Acting on the CH-CH group of donors; Ceramide kinase; Galactinol--sucrose galactosyltransferase; Mannan endo-1,4-beta-mannosidase; L-3-cyanoalanine synthase; Phospholipid-translocating ATPase; Strictosidine synthase; Guanosine deaminase; Proton-exporting ATPase; Glucose-6-phosphate 1-epimerase; Calcium-transporting ATPase; Cystathionine gamma-lyase; Pyridoxal 5'-phosphate synthase (glutamine hydrolyzing); GDP-mannose 3,5-epimerase; Ornithine cyclodeaminase; Mevalonate kinase; Pyridoxal kinase; Protein disulfide-isomerase; RNA 3'-terminal-phosphate cyclase (ATP); Histone deacetylase; Fatty acid amide hydrolase; Transferring one-carbon groups; DNA ligase (ATP); Phosphoglucomutase (alpha-D-glucose-1,6-bisphosphate-dependent); Gibberellin A(4) carboxyl methyltransferase; Chitinase; Adenosine kinase; Phosphoacetylglucosamine mutase; NAD(+) kinase; Cyanoalanine nitrilase; Adenylyl-sulfate kinase; Nitrilase; Polygalacturonase; Asparagine synthase (glutamine-hydrolyzing); Acting on peptide bonds (peptidases); Acting on peptide bonds (peptidases); Adenylylsulfatase; Acting on peptide bonds (peptidases); Acting on peptide bonds (peptidases); Alpha-glucosidase; Beta-glucosidase; Acting on peptide bonds (peptidases); Chalcone isomerase; Inositol-3-phosphate synthase; Cycloeucalenol cycloisomerase; Indole-3-acetate O-methyltransferase; Histidinol-phosphate transaminase; Tyrosine transaminase; Alpha-mannosidase; Aspartate transaminase; Beta-mannosidase; Alpha-galactosidase; Beta-galactosidase; Diacylglycerol kinase (ATP); Ubiquitinyl hydrolase 1; Alkane 1-monooxygenase; Acting on peptide bonds (peptidases); Beta-glucuronidase; GTP cyclohydrolase II; Acting on peptide bonds (peptidases); Acting on peptide bonds (peptidases); Acting on peptide bonds (peptidases); Acting on paired donors, with incorporation or reduction of molecular oxygen. The oxygen incorporated need not be derived from O(2); Phenylalanine ammonia-lyase; Phenylalanine/tyrosine ammonia-lyase; NAD(P)(+) transhydrogenase (Si-specific); (+)-abscisic acid 8'-hydroxylase; Pyruvate kinase; Glutamate-1-semialdehyde 2,1-aminomutase; Guanosine-3',5'-bis(diphosphate) 3'-diphosphatase; Glucan endo-1,3-beta-D-glucosidase; Xylan 1,4-beta-xylosidase; Adenosine deaminase; Adenosinetriphosphatase; Dihydroorotate dehydrogenase (quinone); Nucleotide diphosphatase; Succinate dehydrogenase (quinone); Apyrase; Nucleoside diphosphate phosphatase; N-(long-chain-acyl)ethanolamine deacylase; Acylphosphatase; Protein-S-isoprenylcysteine O-methyltransferase; Xyloglucan:xyloglucosyl transferase; 3,4-dihydroxy-2-butanone-4-phosphate synthase; Thalianol synthase; UDP-arabinopyranose mutase; L-amino-acid oxidase; Poly(A)-specific ribonuclease; Uroporphyrinogen-III C-methyltransferase; Exoribonuclease II; Phenylalanine--tRNA ligase; Asparagine--tRNA ligase; Allantoate deiminase; Inositol 3-kinase; 1-phosphatidylinositol 4-kinase; Magnesium chelatase; L-aspartate oxidase; Peptide deformylase; Acting on NADH or NADPH; Ribonuclease III; NADH dehydrogenase; Ribonuclease P; Proline--tRNA ligase; Ribonuclease H; Dimethylallyltranstransferase; Serine--tRNA ligase; Peptide-O-fucosyltransferase; Flavin-containing monooxygenase; Agmatine deiminase; Protein-arginine deiminase; Pyrroline-5-carboxylate reductase; Adenylate cyclase; Transferring one-carbon groups; Prostaglandin-E synthase; Dihydropyrimidinase; 5-oxoprolinase (ATP-hydrolyzing); Acting on carbon-nitrogen bonds, other than peptide bonds; Protein S-acyltransferase; 4-hydroxy-4-methyl-2-oxoglutarate aldolase; Glutathione synthase; 1-aminocyclopropane-1-carboxylate synthase; Phosphopantothenate--cysteine ligase (CTP); Flavanone 4-reductase; Protoporphyrinogen oxidase; Coproporphyrinogen oxidase; Alcohol-forming fatty acyl-CoA reductase; Pantoate--beta-alanine ligase (AMP-forming); Acyl-CoA oxidase; Acyltransferases; D-amino-acid transaminase; Fatty-acyl-CoA synthase; Beta-aspartyl-peptidase; Acetylserotonin O-methyltransferase; Glutamate dehydrogenase (NAD(P)(+)); Glutamate dehydrogenase; Diphosphoinositol-pentakisphosphate kinase; Inositol-hexakisphosphate kinase; Indolepyruvate decarboxylase; Phospholipid:diacylglycerol acyltransferase; Quinate O-hydroxycinnamoyltransferase; Asparaginase; Acting on ester bonds; Amidase; Mannosyl-oligosaccharide 1,3-1,6-alpha-mannosidase; Fumarate hydratase; Carbonic anhydrase; Ornithine aminotransferase; Glycylpeptide N-tetradecanoyltransferase; Omega-amidase; Lipoyl synthase; Mannosyl-oligosaccharide 1,2-alpha-mannosidase; Cysteine desulfurase; Molybdenum cofactor sulfurtransferase; Phosphatidylserine decarboxylase; Beta-ureidopropionase; UMP/CMP kinase; Thiosulfate sulfurtransferase; Dihydroflavanol 4-reductase; Aminodeoxychorismate lyase; Glycerophosphodiester phosphodiesterase; Glutamine synthetase; Xyloglucan-specific endo-beta-1,4-glucanase; Thioglucosidase; Agmatine N(4)-coumaroyltransferase; Dihydrolipoyllysine-residue succinyltransferase; Acting on the CH-NH group of donors; Glycine hydroxymethyltransferase; Shikimate O-hydroxycinnamoyltransferase; Acireductone synthase; Plant seed peroxygenase; Nucleoside-phosphate kinase; Adenylate kinase; UDP-glucose 6-dehydrogenase; Beta-chamigrene synthase; Thujopsene synthase; Anthranilate synthase; Flavanone 3-dioxygenase; 3-dehydrosphinganine reductase; Limit dextrinase; Methylthioalkylmalate synthase; D-lactate dehydrogenase; Procollagen-proline 4-dioxygenase; 2-isopropylmalate synthase; Chalcone synthase; Long-chain-alcohol O-fatty-acyltransferase; Pectate lyase; 3-methyl-2-oxobutanoate dehydrogenase (2-methylpropanoyl-transferring); dTMP kinase; Oxoglutarate dehydrogenase (succinyl-transferring); Pyruvate dehydrogenase (acetyl-transferring); Ribulose-bisphosphate carboxylase; Acting on single donors with incorporation of molecular oxygen (oxygenases). The oxygen incorporated need not be derived from O(2); E1 ubiquitin-activating enzyme; UDP-glucuronate decarboxylase; Malate dehydrogenase; Inositol-1,4-bisphosphate 1-phosphatase; Acting on single donors with incorporation of molecular oxygen (oxygenases). The oxygen incorporated need not be derived from O(2); Malate dehydrogenase (oxaloacetate-decarboxylating); Malate dehydrogenase (decarboxylating); Laccase; Adenosylmethionine--8-amino-7-oxononanoate transaminase; Very-long-chain 3-oxoacyl-CoA synthase; Phosphoenolpyruvate carboxykinase (GTP); Deleted entry; S-(hydroxymethyl)glutathione dehydrogenase; Peroxidase; Isocitrate dehydrogenase (NAD(+)); Phosphatidylinositol-3,4,5-trisphosphate 3-phosphatase; 2-dehydropantoate 2-reductase; Glucose-6-phosphate dehydrogenase (NADP(+)); Long-chain-fatty-acyl-CoA reductase; Dihydrofolate synthase; Tetrahydrofolate synthase; 3-dehydroquinate synthase; Diaminopimelate decarboxylase; 2-carboxy-D-arabinitol-1-phosphatase; Phosphatidylinositol-3-phosphatase; (E)-4-hydroxy-3-methylbut-2-enyl-diphosphate synthase (ferredoxin); Oxalate oxidase; Malate dehydrogenase (oxaloacetate-decarboxylating) (NADP(+)); Chlorophyll(ide) b reductase; Argininosuccinate lyase; Dihydroneopterin aldolase; Phosphoinositide 5-phosphatase; Dethiobiotin synthase; DNA topoisomerase (ATP-hydrolyzing); Gamma-glutamylamine cyclotransferase; DNA topoisomerase; Gamma-glutamylcyclotransferase; Quinol--cytochrome-c reductase; Branched-chain-amino-acid transaminase; Assimilatory sulfite reductase (ferredoxin); Polynucleotide 5'-phosphatase; Acting on diphenols and related substances as donors; Acting on diphenols and related substances as donors; Nucleotidase; Adenosylmethionine decarboxylase; Acetyl-CoA carboxylase; Pyridoxine 4-dehydrogenase; Acting on paired donors, with incorporation or reduction of molecular oxygen. The oxygen incorporated need not be derived from O(2); Aspartate kinase; Indole-3-glycerol-phosphate synthase; Phosphoenolpyruvate carboxykinase (ATP); Acting on paired donors, with incorporation or reduction of molecular oxygen. The oxygen incorporated need not be derived from O(2); Protein-tyrosine-phosphatase; 1-deoxy-D-xylulose-5-phosphate reductoisomerase; Fructose-bisphosphate aldolase; Acting on paired donors, with incorporation or reduction of molecular oxygen. The oxygen incorporated need not be derived from O(2); 11-beta-hydroxysteroid dehydrogenase; Acting on paired donors, with incorporation or reduction of molecular oxygen. The oxygen incorporated need not be derived from O(2); Phosphoinositide phospholipase C; (R)-mandelonitrile lyase; Omega-hydroxypalmitate O-feruloyl transferase; 4-nitrophenylphosphatase; Nitrile hydratase; Phosphoglycolate phosphatase; Protein-serine/threonine phosphatase; Acting on paired donors, with incorporation or reduction of molecular oxygen. The oxygen incorporated need not be derived from O(2); Trehalose-phosphatase; (S)-2-hydroxy-acid oxidase; Glyoxylate reductase (NADP(+)); Spermine synthase; Squalene synthase; Rubber cis-polyprenylcistransferase; Bis(5'-adenosyl)-triphosphatase; NAD(+) diphosphatase; Geranylgeranyl diphosphate synthase; UDP-glucose--hexose-1-phosphate uridylyltransferase; Flavonol 3-O-glucosyltransferase; UTP--xylose-1-phosphate uridylyltransferase; UTP--hexose-1-phosphate uridylyltransferase; Fructose-bisphosphatase; Nicotinate-nucleotide adenylyltransferase; Nicotinamide-nucleotide adenylyltransferase; 3-isopropylmalate dehydrogenase; Inositol-phosphate phosphatase; Sulfate adenylyltransferase; Sugar-phosphatase; FAD synthetase; Acetyl-CoA C-acyltransferase; Glycerol-3-phosphate 1-O-acyltransferase; 15-cis-phytoene synthase; Arogenate dehydrogenase (NADP(+)); Mitogen-activated protein kinase kinase kinase; [RNA-polymerase]-subunit kinase; 2-alkenal reductase (NAD(P)(+)); Mitogen-activated protein kinase; 3,8-divinyl protochlorophyllide a 8-vinyl-reductase (NADPH); L-gulonolactone oxidase; Very-long-chain (3R)-3-hydroxyacyl-CoA dehydratase; UTP--glucose-1-phosphate uridylyltransferase; Glycerol-1-phosphatase; Polyribonucleotide nucleotidyltransferase; DNA-directed DNA polymerase; DNA-directed RNA polymerase; 4-hydroxy-tetrahydrodipicolinate reductase; Homogentisate 1,2-dioxygenase; Hydroxypyruvate reductase; ADP-dependent NAD(P)H-hydrate dehydratase; Malate dehydrogenase (NADP(+)); Acting on the aldehyde or oxo group of donors; Cysteine dioxygenase; Glutamate decarboxylase; 3-cyanoalanine hydratase; Palmitoyl-protein hydrolase; D-arabinono-1,4-lactone oxidase; Cyclin-dependent kinase; Acting on paired donors, with incorporation or reduction of molecular oxygen. The oxygen incorporated need not be derived from O(2); Calcium/calmodulin-dependent protein kinase; Tryptophan synthase (indole-salvaging); Glutathione dehydrogenase (ascorbate); ADP ribose phosphorylase; Glycerol-3-phosphate dehydrogenase (NAD(P)(+)); Prephenate dehydratase; Acetolactate synthase; 1-deoxy-D-xylulose-5-phosphate synthase; Transaldolase; Histidine kinase; Acting on paired donors, with incorporation or reduction of molecular oxygen. The oxygen incorporated need not be derived from O(2); N(1)-acetylpolyamine oxidase; Acting on acid anhydrides; (2E,6E)-farnesyl diphosphate synthase; Acting on the CH-NH group of donors; Nucleoside-triphosphate phosphatase; Glutathione transferase; D-lactate dehydrogenase (cytochrome); ADP-ribose diphosphatase; Spermidine synthase; UDP-N-acetylglucosamine diphosphorylase; Non-specific polyamine oxidase; Threonine--tRNA ligase; Spermine oxidase; Isoleucine--tRNA ligase; 3-hydroxyacyl-[acyl-carrier-protein] dehydratase; Glucose-1-phosphate adenylyltransferase; Alanine--tRNA ligase; Valine--tRNA ligase; UDP-arabinose 4-epimerase; Nitronate monooxygenase; Histone acetyltransferase; Glutathione gamma-glutamylcysteinyltransferase; Ribulose-phosphate 3-epimerase; 8-amino-7-oxononanoate synthase; Alcohol dehydrogenase; UDP-glucose 4-epimerase; Methylthioribulose 1-phosphate dehydratase; mRNA guanylyltransferase; Peptidylprolyl isomerase; 6-phosphogluconolactonase; (+)-alpha-barbatene synthase; Acting on paired donors, with incorporation or reduction of molecular oxygen. The oxygen incorporated need not be derived from O(2); Acting on paired donors, with incorporation or reduction of molecular oxygen. The oxygen incorporated need not be derived from O(2); Oxaloacetate decarboxylase; Pyruvate decarboxylase; Dual-specificity kinase; Glycolate dehydrogenase; Transferring phosphorus-containing groups; Homoserine dehydrogenase; Transferring phosphorus-containing groups; Arsenite-transporting ATPase; Glycerol-3-phosphate dehydrogenase (NAD(+)); Glucuronate-1-phosphate uridylyltransferase; Serine C-palmitoyltransferase; RNA-directed DNA polymerase; Ferredoxin--NADP(+) reductase; Indole-3-pyruvate monooxygenase; Chlorophyllase; Pectinesterase; Protoporphyrin ferrochelatase; Molybdopterin-synthase adenylyltransferase; Peptide-methionine (S)-S-oxide reductase; Diacylglycerol O-acyltransferase; GDP-D-glucose phosphorylase; Dolichyldiphosphatase; Prenylcysteine oxidase; Farnesylcysteine lyase; Acting on paired donors, with incorporation or reduction of molecular oxygen. The oxygen incorporated need not be derived from O(2); ATP-dependent NAD(P)H-hydrate dehydratase; Acireductone dioxygenase (Fe(2+)-requiring); Hydroperoxide dehydratase; Acylglycerol lipase; 4a-hydroxytetrahydrobiopterin dehydratase; Arogenate dehydratase; Aminoacyl-tRNA hydrolase; Biotin carboxylase; Succinate--CoA ligase (ADP-forming); UTP-monosaccharide-1-phosphate uridylyltransferase; Succinate--CoA ligase (GDP-forming); Acetate--CoA ligase; GDP-L-galactose phosphorylase; Carboxylesterase; Triacylglycerol lipase	IPR029000 (G3DSA:2.40.100.GENE3D); mobidb-lite (MOBIDB_LITE)	no GO terms	no GO terms
true	[INTERPRO, BLASTED, MAPPED, ANNOTATED]	TRINITY_DN120_c0_g1_i1	Picea glauca clone GQ03116_C09 mRNA sequence	294	3	3.34153E-21	85.84	7	C:GO:0005758; F:GO:0008168; P:GO:0016226; P:GO:0032259; F:GO:0046872; F:GO:0051537; F:GO:0051539	C:mitochondrial intermembrane space; F:methyltransferase activity; P:iron-sulfur cluster assembly; P:methylation; F:metal ion binding; F:2 iron, 2 sulfur cluster binding; F:4 iron, 4 sulfur cluster binding			no IPS match	no IPS match	no IPS match
true	[INTERPRO, BLASTED, MAPPED, ANNOTATED]	TRINITY_DN120_c0_g1_i2	Picea glauca clone GQ03116_C09 mRNA sequence	253	2	2.81051E-21	81.89	7	C:GO:0005758; F:GO:0008168; P:GO:0016226; P:GO:0032259; F:GO:0046872; F:GO:0051537; F:GO:0051539	C:mitochondrial intermembrane space; F:methyltransferase activity; P:iron-sulfur cluster assembly; P:methylation; F:metal ion binding; F:2 iron, 2 sulfur cluster binding; F:4 iron, 4 sulfur cluster binding			no IPS match	no IPS match	no IPS match
true	[INTERPRO, BLASTED, MAPPED, ANNOTATED]	TRINITY_DN1201_c0_g1_i1	Picea glauca clone GQ03104_M09 mRNA sequence	207	3	3.52017E-25	92.63	3	C:GO:0005737; F:GO:0016279; P:GO:0018022	C:cytoplasm; F:protein-lysine N-methyltransferase activity; P:peptidyl-lysine methylation			no IPS match	no IPS match	no IPS match
true	[INTERPRO, BLASTED, MAPPED, ANNOTATED]	TRINITY_DN1202_c0_g1_i1	Picea glauca clone GQ03326_J21 mRNA sequence	202	52	1.27124E-68	78.77	3	F:GO:0004518; C:GO:0016021; P:GO:0090305	F:nuclease activity; C:integral component of membrane; P:nucleic acid phosphodiester bond hydrolysis			mobidb-lite (MOBIDB_LITE)	no GO terms	no GO terms
true	[INTERPRO, BLASTED, MAPPED, ANNOTATED]	TRINITY_DN1204_c0_g1_i1	Picea glauca clone GQ03309_J15 mRNA sequence	238	2	5.05247E-81	89.83	8	F:GO:0005525; P:GO:0006886; C:GO:0009707; F:GO:0015450; C:GO:0016021; F:GO:0016787; F:GO:0046872; P:GO:0071806	F:GTP binding; P:intracellular protein transport; C:chloroplast outer membrane; F:P-P-bond-hydrolysis-driven protein transmembrane transporter activity; C:integral component of membrane; F:hydrolase activity; F:metal ion binding; P:protein transmembrane transport			no IPS match	no IPS match	no IPS match
true	[INTERPRO, BLASTED, MAPPED, ANNOTATED]	TRINITY_DN1204_c0_g1_i2	Picea glauca clone GQ03309_J15 mRNA sequence	239	2	2.0221E-73	89.55	8	F:GO:0005525; P:GO:0006886; C:GO:0009707; F:GO:0015450; C:GO:0016021; F:GO:0016787; F:GO:0046872; P:GO:0071806	F:GTP binding; P:intracellular protein transport; C:chloroplast outer membrane; F:P-P-bond-hydrolysis-driven protein transmembrane transporter activity; C:integral component of membrane; F:hydrolase activity; F:metal ion binding; P:protein transmembrane transport			no IPS match	no IPS match	no IPS match
true	[INTERPRO, BLASTED]	TRINITY_DN1208_c0_g1_i1	Picea glauca clone GQ03212_K20 mRNA sequence	274	5	1.59598E-94	93.16						TRANSMEMBRANE (PHOBIUS); NON_CYTOPLASMIC_DOMAIN (PHOBIUS); CYTOPLASMIC_DOMAIN (PHOBIUS); TMhelix (TMHMM)	no GO terms	no GO terms
true	[INTERPRO, BLASTED]	TRINITY_DN1208_c0_g1_i2	Picea glauca clone GQ03212_K20 mRNA sequence	253	5	1.45516E-94	93.16						NON_CYTOPLASMIC_DOMAIN (PHOBIUS); TRANSMEMBRANE (PHOBIUS); CYTOPLASMIC_DOMAIN (PHOBIUS); TMhelix (TMHMM)	no GO terms	no GO terms
true	[INTERPRO, BLASTED, MAPPED, ANNOTATED]	TRINITY_DN1209_c0_g1_i1	Picea glauca clone GQ03237_L04 mRNA sequence	290	2	5.21495E-82	87.95	1	C:GO:0016021	C:integral component of membrane			no IPS match	no IPS match	no IPS match
true	[INTERPRO, BLASTED, MAPPED, ANNOTATED]	TRINITY_DN1209_c0_g1_i2	Picea glauca clone GQ03237_L04 mRNA sequence	300	2	1.89186E-81	88.21	1	C:GO:0016021	C:integral component of membrane			no IPS match	no IPS match	no IPS match
