## Supplemental Data 1 for "Nuclear retention of pre-mRNA involving Cajal bodies during meiotic prophase in plants" (part 15 of 54)

	Tags	SeqName	Description	Length	#Hits	e-Value	sim mean	#GO	GO IDs	GO Names	Enzyme Codes	Enzyme Names	InterPro IDs	InterPro GO IDs	InterPro GO Names
true	[INTERPRO, BLASTED, MAPPED, ANNOTATED]	TRINITY_DN146_c0_g1_i1	Acropora digitifera uncharacterized LOC107329384 (LOC107329384) transcript variant ncRNA	282	100	4.13696E-64	97.11	812	P:GO:0000045; F:GO:0000049; P:GO:0000077; P:GO:0000079; C:GO:0000126; C:GO:0000139; C:GO:0000145; C:GO:0000148; F:GO:0000155; C:GO:0000159; P:GO:0000160; P:GO:0000162; P:GO:0000165; C:GO:0000178; F:GO:0000179; F:GO:0000213; C:GO:0000220; F:GO:0000234; P:GO:0000256; P:GO:0000266; C:GO:0000275; C:GO:0000276; F:GO:0000287; P:GO:0000338; P:GO:0000350; P:GO:0000413; C:GO:0000439; P:GO:0000463; P:GO:0000466; P:GO:0000724; C:GO:0000776; C:GO:0000786; C:GO:0000796; C:GO:0000813; C:GO:0000814; F:GO:0000829; P:GO:0000902; C:GO:0000922; P:GO:0000956; F:GO:0000977; F:GO:0000987; F:GO:0001055; P:GO:0001172; P:GO:0001522; F:GO:0001671; P:GO:0001678; P:GO:0001732; P:GO:0002098; P:GO:0002943; P:GO:0002949; F:GO:0002953; F:GO:0003684; F:GO:0003697; F:GO:0003700; F:GO:0003713; F:GO:0003725; F:GO:0003729; F:GO:0003735; F:GO:0003743; F:GO:0003746; F:GO:0003747; F:GO:0003755; F:GO:0003756; F:GO:0003777; F:GO:0003843; F:GO:0003855; F:GO:0003857; F:GO:0003860; F:GO:0003862; F:GO:0003864; F:GO:0003865; F:GO:0003872; F:GO:0003876; F:GO:0003883; F:GO:0003885; F:GO:0003887; F:GO:0003896; F:GO:0003910; F:GO:0003918; F:GO:0003924; F:GO:0003937; F:GO:0003951; F:GO:0003952; F:GO:0003955; F:GO:0003957; F:GO:0003968; F:GO:0003989; F:GO:0003993; F:GO:0003994; F:GO:0004037; F:GO:0004040; F:GO:0004045; F:GO:0004047; F:GO:0004069; F:GO:0004070; F:GO:0004072; F:GO:0004089; F:GO:0004097; F:GO:0004103; F:GO:0004106; F:GO:0004114; F:GO:0004124; F:GO:0004126; F:GO:0004127; F:GO:0004128; F:GO:0004129; F:GO:0004140; F:GO:0004143; F:GO:0004144; F:GO:0004151; F:GO:0004163; F:GO:0004176; F:GO:0004185; F:GO:0004190; F:GO:0004222; F:GO:0004252; F:GO:0004298; F:GO:0004306; F:GO:0004322; F:GO:0004326; F:GO:0004332; F:GO:0004345; F:GO:0004351; F:GO:0004362; F:GO:0004364; F:GO:0004365; F:GO:0004370; F:GO:0004372; F:GO:0004375; F:GO:0004379; F:GO:0004396; F:GO:0004402; F:GO:0004408; F:GO:0004416; F:GO:0004417; F:GO:0004418; F:GO:0004419; F:GO:0004427; F:GO:0004450; F:GO:0004471; F:GO:0004478; F:GO:0004484; F:GO:0004499; F:GO:0004525; F:GO:0004526; F:GO:0004528; F:GO:0004535; F:GO:0004563; F:GO:0004565; F:GO:0004568; F:GO:0004571; F:GO:0004573; F:GO:0004576; F:GO:0004588; F:GO:0004590; F:GO:0004602; F:GO:0004605; F:GO:0004609; F:GO:0004612; F:GO:0004616; F:GO:0004619; F:GO:0004630; F:GO:0004638; F:GO:0004643; F:GO:0004650; F:GO:0004651; F:GO:0004655; F:GO:0004663; F:GO:0004683; F:GO:0004692; F:GO:0004707; F:GO:0004713; F:GO:0004725; F:GO:0004739; F:GO:0004743; F:GO:0004748; F:GO:0004749; F:GO:0004764; F:GO:0004788; F:GO:0004805; F:GO:0004806; F:GO:0004807; F:GO:0004809; F:GO:0004813; F:GO:0004815; F:GO:0004818; F:GO:0004819; F:GO:0004820; F:GO:0004823; F:GO:0004824; F:GO:0004827; F:GO:0004829; F:GO:0004830; F:GO:0004832; F:GO:0004834; F:GO:0004843; F:GO:0004844; F:GO:0004846; F:GO:0004848; F:GO:0004851; F:GO:0004853; F:GO:0004861; F:GO:0004867; F:GO:0004869; F:GO:0005044; F:GO:0005086; F:GO:0005089; F:GO:0005094; F:GO:0005096; F:GO:0005200; F:GO:0005245; F:GO:0005247; F:GO:0005249; F:GO:0005315; F:GO:0005337; F:GO:0005375; F:GO:0005388; F:GO:0005452; F:GO:0005484; F:GO:0005504; F:GO:0005507; F:GO:0005509; F:GO:0005516; F:GO:0005524; F:GO:0005525; F:GO:0005536; F:GO:0005544; F:GO:0005545; F:GO:0005548; C:GO:0005615; C:GO:0005618; C:GO:0005643; C:GO:0005657; C:GO:0005665; C:GO:0005666; C:GO:0005669; C:GO:0005671; C:GO:0005674; C:GO:0005680; C:GO:0005681; C:GO:0005685; C:GO:0005742; C:GO:0005744; C:GO:0005746; C:GO:0005758; C:GO:0005761; C:GO:0005769; C:GO:0005777; C:GO:0005786; C:GO:0005787; C:GO:0005801; C:GO:0005813; C:GO:0005847; C:GO:0005852; C:GO:0005854; C:GO:0005869; C:GO:0005874; C:GO:0005885; C:GO:0005956; C:GO:0005965; C:GO:0005968; P:GO:0005985; P:GO:0005992; P:GO:0006002; P:GO:0006004; P:GO:0006007; P:GO:0006032; P:GO:0006072; P:GO:0006075; P:GO:0006098; P:GO:0006099; P:GO:0006102; P:GO:0006108; P:GO:0006122; P:GO:0006144; P:GO:0006189; P:GO:0006190; P:GO:0006207; P:GO:0006265; P:GO:0006266; P:GO:0006269; P:GO:0006270; P:GO:0006275; P:GO:0006284; P:GO:0006289; P:GO:0006298; P:GO:0006308; P:GO:0006334; P:GO:0006353; P:GO:0006367; P:GO:0006368; P:GO:0006370; P:GO:0006376; P:GO:0006388; P:GO:0006406; P:GO:0006408; P:GO:0006419; P:GO:0006422; P:GO:0006424; P:GO:0006425; P:GO:0006426; P:GO:0006429; P:GO:0006430; P:GO:0006433; P:GO:0006435; P:GO:0006436; P:GO:0006438; P:GO:0006452; P:GO:0006465; P:GO:0006486; P:GO:0006491; P:GO:0006499; P:GO:0006527; P:GO:0006535; P:GO:0006537; P:GO:0006541; P:GO:0006546; P:GO:0006556; P:GO:0006559; P:GO:0006606; P:GO:0006614; P:GO:0006621; P:GO:0006623; P:GO:0006627; P:GO:0006635; P:GO:0006646; P:GO:0006657; P:GO:0006659; P:GO:0006662; P:GO:0006672; P:GO:0006751; P:GO:0006761; P:GO:0006782; P:GO:0006784; P:GO:0006817; P:GO:0006850; P:GO:0006855; P:GO:0006857; P:GO:0006865; P:GO:0006879; P:GO:0006888; P:GO:0006891; P:GO:0006898; P:GO:0006904; P:GO:0006979; P:GO:0007018; P:GO:0007020; P:GO:0007021; P:GO:0007023; P:GO:0007030; P:GO:0007050; P:GO:0007064; P:GO:0007076; P:GO:0007094; P:GO:0007131; P:GO:0007166; P:GO:0007205; F:GO:0008061; C:GO:0008076; F:GO:0008097; F:GO:0008121; F:GO:0008137; F:GO:0008138; F:GO:0008146; C:GO:0008180; F:GO:0008184; F:GO:0008193; F:GO:0008198; F:GO:0008199; F:GO:0008270; F:GO:0008271; C:GO:0008274; P:GO:0008285; P:GO:0008295; F:GO:0008312; F:GO:0008320; C:GO:0008352; F:GO:0008373; F:GO:0008378; F:GO:0008381; F:GO:0008420; F:GO:0008422; F:GO:0008430; F:GO:0008446; F:GO:0008519; F:GO:0008531; F:GO:0008536; C:GO:0008540; C:GO:0008541; F:GO:0008559; F:GO:0008568; P:GO:0008612; C:GO:0008622; P:GO:0008643; F:GO:0008661; F:GO:0008696; F:GO:0008725; F:GO:0008780; F:GO:0008792; F:GO:0008841; F:GO:0008915; F:GO:0008935; F:GO:0008963; F:GO:0008964; F:GO:0008970; F:GO:0009001; F:GO:0009020; F:GO:0009041; P:GO:0009088; P:GO:0009089; P:GO:0009098; P:GO:0009107; P:GO:0009190; P:GO:0009228; P:GO:0009229; P:GO:0009231; P:GO:0009234; P:GO:0009236; P:GO:0009245; P:GO:0009249; P:GO:0009263; P:GO:0009269; C:GO:0009341; P:GO:0009405; P:GO:0009435; C:GO:0009522; C:GO:0009535; C:GO:0009539; C:GO:0009570; P:GO:0009611; C:GO:0009654; F:GO:0009678; P:GO:0009691; P:GO:0009694; C:GO:0009706; P:GO:0009734; P:GO:0009737; P:GO:0009742; P:GO:0009773; P:GO:0009834; P:GO:0009864; P:GO:0009910; P:GO:0009972; F:GO:0009982; P:GO:0010020; P:GO:0010024; P:GO:0010099; P:GO:0010112; F:GO:0010181; P:GO:0010212; P:GO:0010215; F:GO:0010277; F:GO:0010333; P:GO:0010390; P:GO:0010411; P:GO:0010951; F:GO:0010997; C:GO:0012511; F:GO:0015018; F:GO:0015035; F:GO:0015039; F:GO:0015095; F:GO:0015165; F:GO:0015232; F:GO:0015299; P:GO:0015886; P:GO:0015914; F:GO:0015930; C:GO:0015934; C:GO:0015935; P:GO:0015937; P:GO:0015940; P:GO:0015976; P:GO:0015977; P:GO:0015986; P:GO:0015991; P:GO:0015995; P:GO:0016024; P:GO:0016117; P:GO:0016126; F:GO:0016157; F:GO:0016161; F:GO:0016174; P:GO:0016226; P:GO:0016255; C:GO:0016272; C:GO:0016282; F:GO:0016307; F:GO:0016422; C:GO:0016459; C:GO:0016471; P:GO:0016480; P:GO:0016540; P:GO:0016573; C:GO:0016589; C:GO:0016592; C:GO:0016593; F:GO:0016597; C:GO:0016602; F:GO:0016603; F:GO:0016636; F:GO:0016639; F:GO:0016730; F:GO:0016760; F:GO:0016762; F:GO:0016841; F:GO:0016844; F:GO:0016849; P:GO:0016925; F:GO:0016992; P:GO:0017004; F:GO:0017022; F:GO:0017025; C:GO:0017053; F:GO:0017056; F:GO:0017057; C:GO:0017119; F:GO:0017134; F:GO:0017137; P:GO:0017148; F:GO:0017150; F:GO:0017176; P:GO:0017183; P:GO:0017186; F:GO:0018024; P:GO:0018026; P:GO:0018106; P:GO:0018108; P:GO:0018343; P:GO:0018344; F:GO:0018738; P:GO:0019058; F:GO:0019139; F:GO:0019211; F:GO:0019237; P:GO:0019264; P:GO:0019287; P:GO:0019354; P:GO:0019509; P:GO:0019521; P:GO:0019628; P:GO:0019632; P:GO:0019673; F:GO:0019706; P:GO:0019722; C:GO:0019773; F:GO:0019781; F:GO:0019789; F:GO:0019888; C:GO:0019898; F:GO:0019901; F:GO:0019904; P:GO:0019953; F:GO:0020037; C:GO:0030008; F:GO:0030060; C:GO:0030123; C:GO:0030126; C:GO:0030127; C:GO:0030130; C:GO:0030131; C:GO:0030132; F:GO:0030145; P:GO:0030150; P:GO:0030154; F:GO:0030170; P:GO:0030244; P:GO:0030245; F:GO:0030247; P:GO:0030259; F:GO:0030276; C:GO:0030286; F:GO:0030337; P:GO:0030488; F:GO:0030515; F:GO:0030570; F:GO:0030598; F:GO:0030599; F:GO:0030604; C:GO:0030687; C:GO:0030904; C:GO:0030915; F:GO:0030942; F:GO:0030955; F:GO:0030975; F:GO:0030976; F:GO:0030983; C:GO:0031011; P:GO:0031047; F:GO:0031072; P:GO:0031145; F:GO:0031369; F:GO:0031418; C:GO:0031429; F:GO:0031491; C:GO:0031515; F:GO:0031625; P:GO:0031668; F:GO:0031683; C:GO:0031965; P:GO:0032012; C:GO:0032039; C:GO:0032040; F:GO:0032041; P:GO:0032196; P:GO:0032264; F:GO:0032266; C:GO:0032300; P:GO:0032781; P:GO:0032784; F:GO:0032977; P:GO:0032981; C:GO:0033063; C:GO:0033180; C:GO:0033290; P:GO:0033314; P:GO:0033566; F:GO:0033819; F:GO:0033897; C:GO:0034045; P:GO:0034227; P:GO:0034314; P:GO:0034477; P:GO:0034968; C:GO:0035267; P:GO:0035335; P:GO:0035434; P:GO:0035999; P:GO:0036047; P:GO:0036049; F:GO:0036054; F:GO:0036055; P:GO:0036265; F:GO:0036374; F:GO:0036402; P:GO:0042147; P:GO:0042256; F:GO:0042393; P:GO:0042545; C:GO:0042555; F:GO:0042586; C:GO:0042721; P:GO:0042744; C:GO:0042765; P:GO:0042779; P:GO:0042908; F:GO:0043015; F:GO:0043022; F:GO:0043023; F:GO:0043115; F:GO:0043130; F:GO:0043140; F:GO:0043141; P:GO:0043248; P:GO:0043328; P:GO:0043484; P:GO:0043486; F:GO:0043531; P:GO:0043547; P:GO:0043666; F:GO:0043874; P:GO:0044070; P:GO:0044205; P:GO:0044210; F:GO:0044548; P:GO:0045039; P:GO:0045040; P:GO:0045116; F:GO:0045134; F:GO:0045145; F:GO:0045156; F:GO:0045158; F:GO:0045300; F:GO:0045330; P:GO:0045454; P:GO:0045489; P:GO:0045490; P:GO:0045492; P:GO:0045493; F:GO:0045550; P:GO:0045721; F:GO:0045735; P:GO:0045901; P:GO:0045905; P:GO:0045944; P:GO:0046274; P:GO:0046294; P:GO:0046417; F:GO:0046524; C:GO:0046540; P:GO:0046622; P:GO:0046656; C:GO:0046658; P:GO:0046777; P:GO:0046835; P:GO:0046854; P:GO:0046856; P:GO:0046901; F:GO:0046910; F:GO:0046912; F:GO:0046923; F:GO:0046933; P:GO:0046940; P:GO:0046951; F:GO:0046961; F:GO:0046982; F:GO:0047262; F:GO:0047750; F:GO:0048038; C:GO:0048046; C:GO:0048188; P:GO:0048268; F:GO:0048487; F:GO:0048529; P:GO:0048544; P:GO:0048578; F:GO:0050483; F:GO:0050511; F:GO:0050515; F:GO:0050518; P:GO:0050832; F:GO:0050897; F:GO:0051011; P:GO:0051013; F:GO:0051015; P:GO:0051017; F:GO:0051082; F:GO:0051087; P:GO:0051091; P:GO:0051260; F:GO:0051266; P:GO:0051301; P:GO:0051382; F:GO:0051500; F:GO:0051537; F:GO:0051539; P:GO:0051560; F:GO:0052716; F:GO:0052856; F:GO:0052861; F:GO:0052906; P:GO:0060271; P:GO:0061015; P:GO:0061025; F:GO:0061578; F:GO:0061608; P:GO:0061615; F:GO:0061630; F:GO:0061711; C:GO:0062023; F:GO:0070006; P:GO:0070072; P:GO:0070084; F:GO:0070290; F:GO:0070402; F:GO:0070403; P:GO:0070475; P:GO:0070483; P:GO:0070507; P:GO:0070536; F:GO:0070569; P:GO:0070588; C:GO:0070876; P:GO:0070897; P:GO:0070932; P:GO:0070940; P:GO:0071586; P:GO:0071596; P:GO:0071805; P:GO:0071897; P:GO:0071901; F:GO:0071949; P:GO:0072321; P:GO:0072488; P:GO:0080009; F:GO:0080019; F:GO:0080123; C:GO:0089701; P:GO:0090228; P:GO:0090481; P:GO:0090502; P:GO:0090503; F:GO:0090729; F:GO:0097027; C:GO:0097255; C:GO:0097361; P:GO:0097503; P:GO:0098507; P:GO:0098869; P:GO:0099116; F:GO:0102148; F:GO:0102158; F:GO:0102229; F:GO:0102250; F:GO:0102343; F:GO:0102344; F:GO:0102345; F:GO:0102389; F:GO:0102483; F:GO:0102499; F:GO:0102965; P:GO:0106074; F:GO:0140078; P:GO:1901642; P:GO:1901800; P:GO:1902358; P:GO:1902476; P:GO:1903259; P:GO:1903830; P:GO:1904263; P:GO:1904668; P:GO:1905775	P:autophagosome assembly; F:tRNA binding; P:DNA damage checkpoint; P:regulation of cyclin-dependent protein serine/threonine kinase activity; C:transcription factor TFIIIB complex; C:Golgi membrane; C:exocyst; C:1,3-beta-D-glucan synthase complex; F:phosphorelay sensor kinase activity; C:protein phosphatase type 2A complex; P:phosphorelay signal transduction system; P:tryptophan biosynthetic process; P:MAPK cascade; C:exosome (RNase complex); F:rRNA (adenine-N6,N6-)-dimethyltransferase activity; F:tRNA-intron endonuclease activity; C:vacuolar proton-transporting V-type ATPase, V0 domain; F:phosphoethanolamine N-methyltransferase activity; P:allantoin catabolic process; P:mitochondrial fission; C:mitochondrial proton-transporting ATP synthase complex, catalytic core F(1); C:mitochondrial proton-transporting ATP synthase complex, coupling factor F(o); F:magnesium ion binding; P:protein deneddylation; P:generation of catalytic spliceosome for second transesterification step; P:protein peptidyl-prolyl isomerization; C:transcription factor TFIIH core complex; P:maturation of LSU-rRNA from tricistronic rRNA transcript (SSU-rRNA, 5.8S rRNA, LSU-rRNA); P:maturation of 5.8S rRNA from tricistronic rRNA transcript (SSU-rRNA, 5.8S rRNA, LSU-rRNA); P:double-strand break repair via homologous recombination; C:kinetochore; C:nucleosome; C:condensin complex; C:ESCRT I complex; C:ESCRT II complex; F:inositol heptakisphosphate kinase activity; P:cell morphogenesis; C:spindle pole; P:nuclear-transcribed mRNA catabolic process; F:RNA polymerase II regulatory region sequence-specific DNA binding; F:proximal promoter sequence-specific DNA binding; F:RNA polymerase II activity; P:transcription, RNA-templated; P:pseudouridine synthesis; F:ATPase activator activity; P:cellular glucose homeostasis; P:formation of cytoplasmic translation initiation complex; P:tRNA wobble uridine modification; P:tRNA dihydrouridine synthesis; P:tRNA threonylcarbamoyladenosine modification; F:5'-deoxynucleotidase activity; F:damaged DNA binding; F:single-stranded DNA binding; F:DNA-binding transcription factor activity; F:transcription coactivator activity; F:double-stranded RNA binding; F:mRNA binding; F:structural constituent of ribosome; F:translation initiation factor activity; F:translation elongation factor activity; F:translation release factor activity; F:peptidyl-prolyl cis-trans isomerase activity; F:protein disulfide isomerase activity; F:microtubule motor activity; F:1,3-beta-D-glucan synthase activity; F:3-dehydroquinate dehydratase activity; F:3-hydroxyacyl-CoA dehydrogenase activity; F:3-hydroxyisobutyryl-CoA hydrolase activity; F:3-isopropylmalate dehydrogenase activity; F:3-methyl-2-oxobutanoate hydroxymethyltransferase activity; F:3-oxo-5-alpha-steroid 4-dehydrogenase activity; F:6-phosphofructokinase activity; F:AMP deaminase activity; F:CTP synthase activity; F:D-arabinono-1,4-lactone oxidase activity; F:DNA-directed DNA polymerase activity; F:DNA primase activity; F:DNA ligase (ATP) activity; F:DNA topoisomerase type II (ATP-hydrolyzing) activity; F:GTPase activity; F:IMP cyclohydrolase activity; F:NAD+ kinase activity; F:NAD+ synthase (glutamine-hydrolyzing) activity; F:NAD(P)H dehydrogenase (quinone) activity; F:NAD(P)+ transhydrogenase (B-specific) activity; F:RNA-directed 5'-3' RNA polymerase activity; F:acetyl-CoA carboxylase activity; F:acid phosphatase activity; F:aconitate hydratase activity; F:allantoicase activity; F:amidase activity; F:aminoacyl-tRNA hydrolase activity; F:aminomethyltransferase activity; F:L-aspartate:2-oxoglutarate aminotransferase activity; F:aspartate carbamoyltransferase activity; F:aspartate kinase activity; F:carbonate dehydratase activity; F:catechol oxidase activity; F:choline kinase activity; F:chorismate mutase activity; F:3',5'-cyclic-nucleotide phosphodiesterase activity; F:cysteine synthase activity; F:cytidine deaminase activity; F:cytidylate kinase activity; F:cytochrome-b5 reductase activity, acting on NAD(P)H; F:cytochrome-c oxidase activity; F:dephospho-CoA kinase activity; F:diacylglycerol kinase activity; F:diacylglycerol O-acyltransferase activity; F:dihydroorotase activity; F:diphosphomevalonate decarboxylase activity; F:ATP-dependent peptidase activity; F:serine-type carboxypeptidase activity; F:aspartic-type endopeptidase activity; F:metalloendopeptidase activity; F:serine-type endopeptidase activity; F:threonine-type endopeptidase activity; F:ethanolamine-phosphate cytidylyltransferase activity; F:ferroxidase activity; F:tetrahydrofolylpolyglutamate synthase activity; F:fructose-bisphosphate aldolase activity; F:glucose-6-phosphate dehydrogenase activity; F:glutamate decarboxylase activity; F:glutathione-disulfide reductase activity; F:glutathione transferase activity; F:glyceraldehyde-3-phosphate dehydrogenase (NAD+) (phosphorylating) activity; F:glycerol kinase activity; F:glycine hydroxymethyltransferase activity; F:glycine dehydrogenase (decarboxylating) activity; F:glycylpeptide N-tetradecanoyltransferase activity; F:hexokinase activity; F:histone acetyltransferase activity; F:holocytochrome-c synthase activity; F:hydroxyacylglutathione hydrolase activity; F:hydroxyethylthiazole kinase activity; F:hydroxymethylbilane synthase activity; F:hydroxymethylglutaryl-CoA lyase activity; F:inorganic diphosphatase activity; F:isocitrate dehydrogenase (NADP+) activity; F:malate dehydrogenase (decarboxylating) (NAD+) activity; F:methionine adenosyltransferase activity; F:mRNA guanylyltransferase activity; F:N,N-dimethylaniline monooxygenase activity; F:ribonuclease III activity; F:ribonuclease P activity; F:phosphodiesterase I activity; F:poly(A)-specific ribonuclease activity; F:beta-N-acetylhexosaminidase activity; F:beta-galactosidase activity; F:chitinase activity; F:mannosyl-oligosaccharide 1,2-alpha-mannosidase activity; F:mannosyl-oligosaccharide glucosidase activity; F:oligosaccharyl transferase activity; F:orotate phosphoribosyltransferase activity; F:orotidine-5'-phosphate decarboxylase activity; F:glutathione peroxidase activity; F:phosphatidate cytidylyltransferase activity; F:phosphatidylserine decarboxylase activity; F:phosphoenolpyruvate carboxykinase (ATP) activity; F:phosphogluconate dehydrogenase (decarboxylating) activity; F:phosphoglycerate mutase activity; F:phospholipase D activity; F:phosphoribosylaminoimidazole carboxylase activity; F:phosphoribosylaminoimidazolecarboxamide formyltransferase activity; F:polygalacturonase activity; F:polynucleotide 5'-phosphatase activity; F:porphobilinogen synthase activity; F:Rab geranylgeranyltransferase activity; F:calmodulin-dependent protein kinase activity; F:cGMP-dependent protein kinase activity; F:MAP kinase activity; F:protein tyrosine kinase activity; F:protein tyrosine phosphatase activity; F:pyruvate dehydrogenase (acetyl-transferring) activity; F:pyruvate kinase activity; F:ribonucleoside-diphosphate reductase activity, thioredoxin disulfide as acceptor; F:ribose phosphate diphosphokinase activity; F:shikimate 3-dehydrogenase (NADP+) activity; F:thiamine diphosphokinase activity; F:trehalose-phosphatase activity; F:triglyceride lipase activity; F:triose-phosphate isomerase activity; F:tRNA (guanine-N2-)-methyltransferase activity; F:alanine-tRNA ligase activity; F:aspartate-tRNA ligase activity; F:glutamate-tRNA ligase activity; F:glutamine-tRNA ligase activity; F:glycine-tRNA ligase activity; F:leucine-tRNA ligase activity; F:lysine-tRNA ligase activity; F:proline-tRNA ligase activity; F:threonine-tRNA ligase activity; F:tryptophan-tRNA ligase activity; F:valine-tRNA ligase activity; F:tryptophan synthase activity; F:thiol-dependent ubiquitin-specific protease activity; F:uracil DNA N-glycosylase activity; F:urate oxidase activity; F:ureidoglycolate hydrolase activity; F:uroporphyrin-III C-methyltransferase activity; F:uroporphyrinogen decarboxylase activity; F:cyclin-dependent protein serine/threonine kinase inhibitor activity; F:serine-type endopeptidase inhibitor activity; F:cysteine-type endopeptidase inhibitor activity; F:scavenger receptor activity; F:ARF guanyl-nucleotide exchange factor activity; F:Rho guanyl-nucleotide exchange factor activity; F:Rho GDP-dissociation inhibitor activity; F:GTPase activator activity; F:structural constituent of cytoskeleton; F:voltage-gated calcium channel activity; F:voltage-gated chloride channel activity; F:voltage-gated potassium channel activity; F:inorganic phosphate transmembrane transporter activity; F:nucleoside transmembrane transporter activity; F:copper ion transmembrane transporter activity; F:calcium-transporting ATPase activity; F:inorganic anion exchanger activity; F:SNAP receptor activity; F:fatty acid binding; F:copper ion binding; F:calcium ion binding; F:calmodulin binding; F:ATP binding; F:GTP binding; F:glucose binding; F:calcium-dependent phospholipid binding; F:1-phosphatidylinositol binding; F:phospholipid transporter activity; C:extracellular space; C:cell wall; C:nuclear pore; C:replication fork; C:RNA polymerase II, core complex; C:RNA polymerase III complex; C:transcription factor TFIID complex; C:Ada2/Gcn5/Ada3 transcription activator complex; C:transcription factor TFIIF complex; C:anaphase-promoting complex; C:spliceosomal complex; C:U1 snRNP; C:mitochondrial outer membrane translocase complex; C:TIM23 mitochondrial import inner membrane translocase complex; C:mitochondrial respirasome; C:mitochondrial intermembrane space; C:mitochondrial ribosome; C:early endosome; C:peroxisome; C:signal recognition particle, endoplasmic reticulum targeting; C:signal peptidase complex; C:cis-Golgi network; C:centrosome; C:mRNA cleavage and polyadenylation specificity factor complex; C:eukaryotic translation initiation factor 3 complex; C:nascent polypeptide-associated complex; C:dynactin complex; C:microtubule; C:Arp2/3 protein complex; C:protein kinase CK2 complex; C:protein farnesyltransferase complex; C:Rab-protein geranylgeranyltransferase complex; P:sucrose metabolic process; P:trehalose biosynthetic process; P:fructose 6-phosphate metabolic process; P:fucose metabolic process; P:glucose catabolic process; P:chitin catabolic process; P:glycerol-3-phosphate metabolic process; P:(1->3)-beta-D-glucan biosynthetic process; P:pentose-phosphate shunt; P:tricarboxylic acid cycle; P:isocitrate metabolic process; P:malate metabolic process; P:mitochondrial electron transport, ubiquinol to cytochrome c; P:purine nucleobase metabolic process; P:'de novo' IMP biosynthetic process; P:inosine salvage; P:'de novo' pyrimidine nucleobase biosynthetic process; P:DNA topological change; P:DNA ligation; P:DNA replication, synthesis of RNA primer; P:DNA replication initiation; P:regulation of DNA replication; P:base-excision repair; P:nucleotide-excision repair; P:mismatch repair; P:DNA catabolic process; P:nucleosome assembly; P:DNA-templated transcription, termination; P:transcription initiation from RNA polymerase II promoter; P:transcription elongation from RNA polymerase II promoter; P:7-methylguanosine mRNA capping; P:mRNA splice site selection; P:tRNA splicing, via endonucleolytic cleavage and ligation; P:mRNA export from nucleus; P:snRNA export from nucleus; P:alanyl-tRNA aminoacylation; P:aspartyl-tRNA aminoacylation; P:glutamyl-tRNA aminoacylation; P:glutaminyl-tRNA aminoacylation; P:glycyl-tRNA aminoacylation; P:leucyl-tRNA aminoacylation; P:lysyl-tRNA aminoacylation; P:prolyl-tRNA aminoacylation; P:threonyl-tRNA aminoacylation; P:tryptophanyl-tRNA aminoacylation; P:valyl-tRNA aminoacylation; P:translational frameshifting; P:signal peptide processing; P:protein glycosylation; P:N-glycan processing; P:N-terminal protein myristoylation; P:arginine catabolic process; P:cysteine biosynthetic process from serine; P:glutamate biosynthetic process; P:glutamine metabolic process; P:glycine catabolic process; P:S-adenosylmethionine biosynthetic process; P:L-phenylalanine catabolic process; P:protein import into nucleus; P:SRP-dependent cotranslational protein targeting to membrane; P:protein retention in ER lumen; P:protein targeting to vacuole; P:protein processing involved in protein targeting to mitochondrion; P:fatty acid beta-oxidation; P:phosphatidylethanolamine biosynthetic process; P:CDP-choline pathway; P:phosphatidylserine biosynthetic process; P:glycerol ether metabolic process; P:ceramide metabolic process; P:glutathione catabolic process; P:dihydrofolate biosynthetic process; P:protoporphyrinogen IX biosynthetic process; P:heme a biosynthetic process; P:phosphate ion transport; P:mitochondrial pyruvate transmembrane transport; P:drug transmembrane transport; P:oligopeptide transport; P:amino acid transport; P:cellular iron ion homeostasis; P:endoplasmic reticulum to Golgi vesicle-mediated transport; P:intra-Golgi vesicle-mediated transport; P:receptor-mediated endocytosis; P:vesicle docking involved in exocytosis; P:response to oxidative stress; P:microtubule-based movement; P:microtubule nucleation; P:tubulin complex assembly; P:post-chaperonin tubulin folding pathway; P:Golgi organization; P:cell cycle arrest; P:mitotic sister chromatid cohesion; P:mitotic chromosome condensation; P:mitotic spindle assembly checkpoint; P:reciprocal meiotic recombination; P:cell surface receptor signaling pathway; P:protein kinase C-activating G protein-coupled receptor signaling pathway; F:chitin binding; C:voltage-gated potassium channel complex; F:5S rRNA binding; F:ubiquinol-cytochrome-c reductase activity; F:NADH dehydrogenase (ubiquinone) activity; F:protein tyrosine/serine/threonine phosphatase activity; F:sulfotransferase activity; C:COP9 signalosome; F:glycogen phosphorylase activity; F:tRNA guanylyltransferase activity; F:ferrous iron binding; F:ferric iron binding; F:zinc ion binding; F:secondary active sulfate transmembrane transporter activity; C:gamma-tubulin ring complex; P:negative regulation of cell population proliferation; P:spermidine biosynthetic process; F:7S RNA binding; F:protein transmembrane transporter activity; C:katanin complex; F:sialyltransferase activity; F:galactosyltransferase activity; F:mechanosensitive ion channel activity; F:RNA polymerase II CTD heptapeptide repeat phosphatase activity; F:beta-glucosidase activity; F:selenium binding; F:GDP-mannose 4,6-dehydratase activity; F:ammonium transmembrane transporter activity; F:riboflavin kinase activity; F:Ran GTPase binding; C:proteasome regulatory particle, base subcomplex; C:proteasome regulatory particle, lid subcomplex; F:xenobiotic transmembrane transporting ATPase activity; F:microtubule-severing ATPase activity; P:peptidyl-lysine modification to peptidyl-hypusine; C:epsilon DNA polymerase complex; P:carbohydrate transport; F:1-deoxy-D-xylulose-5-phosphate synthase activity; F:4-amino-4-deoxychorismate lyase activity; F:DNA-3-methyladenine glycosylase activity; F:acyl-[acyl-carrier-protein]-UDP-N-acetylglucosamine O-acyltransferase activity; F:arginine decarboxylase activity; F:dihydrofolate synthase activity; F:lipid-A-disaccharide synthase activity; F:1,4-dihydroxy-2-naphthoyl-CoA synthase activity; F:phospho-N-acetylmuramoyl-pentapeptide-transferase activity; F:phosphoenolpyruvate carboxylase activity; F:phospholipase A1 activity; F:serine O-acetyltransferase activity; F:tRNA (guanosine-2'-O-)-methyltransferase activity; F:uridylate kinase activity; P:threonine biosynthetic process; P:lysine biosynthetic process via diaminopimelate; P:leucine biosynthetic process; P:lipoate biosynthetic process; P:cyclic nucleotide biosynthetic process; P:thiamine biosynthetic process; P:thiamine diphosphate biosynthetic process; P:riboflavin biosynthetic process; P:menaquinone biosynthetic process; P:cobalamin biosynthetic process; P:lipid A biosynthetic process; P:protein lipoylation; P:deoxyribonucleotide biosynthetic process; P:response to desiccation; C:beta-galactosidase complex; P:pathogenesis; P:NAD biosynthetic process; C:photosystem I; C:chloroplast thylakoid membrane; C:photosystem II reaction center; C:chloroplast stroma; P:response to wounding; C:photosystem II oxygen evolving complex; F:hydrogen-translocating pyrophosphatase activity; P:cytokinin biosynthetic process; P:jasmonic acid metabolic process; C:chloroplast inner membrane; P:auxin-activated signaling pathway; P:response to abscisic acid; P:brassinosteroid mediated signaling pathway; P:photosynthetic electron transport in photosystem I; P:plant-type secondary cell wall biogenesis; P:induced systemic resistance, jasmonic acid mediated signaling pathway; P:negative regulation of flower development; P:cytidine deamination; F:pseudouridine synthase activity; P:chloroplast fission; P:phytochromobilin biosynthetic process; P:regulation of photomorphogenesis; P:regulation of systemic acquired resistance; F:FMN binding; P:response to ionizing radiation; P:cellulose microfibril organization; F:chlorophyllide a oxygenase [overall] activity; F:terpene synthase activity; P:histone monoubiquitination; P:xyloglucan metabolic process; P:negative regulation of endopeptidase activity; F:anaphase-promoting complex binding; C:monolayer-surrounded lipid storage body; F:galactosylgalactosylxylosylprotein 3-beta-glucuronosyltransferase activity; F:protein disulfide oxidoreductase activity; F:NADPH-adrenodoxin reductase activity; F:magnesium ion transmembrane transporter activity; F:pyrimidine nucleotide-sugar transmembrane transporter activity; F:heme transporter activity; F:solute:proton antiporter activity; P:heme transport; P:phospholipid transport; F:glutamate synthase activity; C:large ribosomal subunit; C:small ribosomal subunit; P:coenzyme A biosynthetic process; P:pantothenate biosynthetic process; P:carbon utilization; P:carbon fixation; P:ATP synthesis coupled proton transport; P:ATP hydrolysis coupled proton transport; P:chlorophyll biosynthetic process; P:CDP-diacylglycerol biosynthetic process; P:carotenoid biosynthetic process; P:sterol biosynthetic process; F:sucrose synthase activity; F:beta-amylase activity; F:NAD(P)H oxidase activity; P:iron-sulfur cluster assembly; P:attachment of GPI anchor to protein; C:prefoldin complex; C:eukaryotic 43S preinitiation complex; F:phosphatidylinositol phosphate kinase activity; F:mRNA (2'-O-methyladenosine-N6-)-methyltransferase activity; C:myosin complex; C:vacuolar proton-transporting V-type ATPase complex; P:negative regulation of transcription by RNA polymerase III; P:protein autoprocessing; P:histone acetylation; C:NURF complex; C:mediator complex; C:Cdc73/Paf1 complex; F:amino acid binding; C:CCAAT-binding factor complex; F:glutaminyl-peptide cyclotransferase activity; F:oxidoreductase activity, acting on the CH-CH group of donors, iron-sulfur protein as acceptor; F:oxidoreductase activity, acting on the CH-NH2 group of donors, NAD or NADP as acceptor; F:oxidoreductase activity, acting on iron-sulfur proteins as donors; F:cellulose synthase (UDP-forming) activity; F:xyloglucan:xyloglucosyl transferase activity; F:ammonia-lyase activity; F:strictosidine synthase activity; F:phosphorus-oxygen lyase activity; P:protein sumoylation; F:lipoate synthase activity; P:cytochrome complex assembly; F:myosin binding; F:TBP-class protein binding; C:transcriptional repressor complex; F:structural constituent of nuclear pore; F:6-phosphogluconolactonase activity; C:Golgi transport complex; F:fibroblast growth factor binding; F:Rab GTPase binding; P:negative regulation of translation; F:tRNA dihydrouridine synthase activity; F:phosphatidylinositol N-acetylglucosaminyltransferase activity; P:peptidyl-diphthamide biosynthetic process from peptidyl-histidine; P:peptidyl-pyroglutamic acid biosynthetic process, using glutaminyl-peptide cyclotransferase; F:histone-lysine N-methyltransferase activity; P:peptidyl-lysine monomethylation; P:peptidyl-histidine phosphorylation; P:peptidyl-tyrosine phosphorylation; P:protein farnesylation; P:protein geranylgeranylation; F:S-formylglutathione hydrolase activity; P:viral life cycle; F:cytokinin dehydrogenase activity; F:phosphatase activator activity; F:centromeric DNA binding; P:glycine biosynthetic process from serine; P:isopentenyl diphosphate biosynthetic process, mevalonate pathway; P:siroheme biosynthetic process; P:L-methionine salvage from methylthioadenosine; P:D-gluconate metabolic process; P:urate catabolic process; P:shikimate metabolic process; P:GDP-mannose metabolic process; F:protein-cysteine S-palmitoyltransferase activity; P:calcium-mediated signaling; C:proteasome core complex, alpha-subunit complex; F:NEDD8 activating enzyme activity; F:SUMO transferase activity; F:protein phosphatase regulator activity; C:extrinsic component of membrane; F:protein kinase binding; F:protein domain specific binding; P:sexual reproduction; F:heme binding; C:TRAPP complex; F:L-malate dehydrogenase activity; C:AP-3 adaptor complex; C:COPI vesicle coat; C:COPII vesicle coat; C:clathrin coat of trans-Golgi network vesicle; C:clathrin adaptor complex; C:clathrin coat of coated pit; F:manganese ion binding; P:protein import into mitochondrial matrix; P:cell differentiation; F:pyridoxal phosphate binding; P:cellulose biosynthetic process; P:cellulose catabolic process; F:polysaccharide binding; P:lipid glycosylation; F:clathrin binding; C:dynein complex; F:DNA polymerase processivity factor activity; P:tRNA methylation; F:snoRNA binding; F:pectate lyase activity; F:rRNA N-glycosylase activity; F:pectinesterase activity; F:1-deoxy-D-xylulose-5-phosphate reductoisomerase activity; C:preribosome, large subunit precursor; C:retromer complex; C:Smc5-Smc6 complex; F:endoplasmic reticulum signal peptide binding; F:potassium ion binding; F:thiamine binding; F:thiamine pyrophosphate binding; F:mismatched DNA binding; C:Ino80 complex; P:gene silencing by RNA; F:heat shock protein binding; P:anaphase-promoting complex-dependent catabolic process; F:translation initiation factor binding; F:L-ascorbic acid binding; C:box H/ACA snoRNP complex; F:nucleosome binding; C:tRNA (m1A) methyltransferase complex; F:ubiquitin protein ligase binding; P:cellular response to extracellular stimulus; F:G-protein beta/gamma-subunit complex binding; C:nuclear membrane; P:regulation of ARF protein signal transduction; C:integrator complex; C:small-subunit processome; F:NAD-dependent histone deacetylase activity (H3-K14 specific); P:transposition; P:IMP salvage; F:phosphatidylinositol-3-phosphate binding; C:mismatch repair complex; P:positive regulation of ATPase activity; P:regulation of DNA-templated transcription, elongation; F:membrane insertase activity; P:mitochondrial respiratory chain complex I assembly; C:Rad51B-Rad51C-Rad51D-XRCC2 complex; C:proton-transporting V-type ATPase, V1 domain; C:eukaryotic 48S preinitiation complex; P:mitotic DNA replication checkpoint; P:gamma-tubulin complex localization; F:lipoyl(octanoyl) transferase activity; F:ribonuclease T2 activity; C:phagophore assembly site membrane; P:tRNA thio-modification; P:Arp2/3 complex-mediated actin nucleation; P:U6 snRNA 3'-end processing; P:histone lysine methylation; C:NuA4 histone acetyltransferase complex; P:peptidyl-tyrosine dephosphorylation; P:copper ion transmembrane transport; P:tetrahydrofolate interconversion; P:peptidyl-lysine demalonylation; P:peptidyl-lysine desuccinylation; F:protein-malonyllysine demalonylase activity; F:protein-succinyllysine desuccinylase activity; P:RNA (guanine-N7)-methylation; F:glutathione hydrolase activity; F:proteasome-activating ATPase activity; P:retrograde transport, endosome to Golgi; P:mature ribosome assembly; F:histone binding; P:cell wall modification; C:MCM complex; F:peptide deformylase activity; C:TIM22 mitochondrial import inner membrane insertion complex; P:hydrogen peroxide catabolic process; C:GPI-anchor transamidase complex; P:tRNA 3'-trailer cleavage; P:xenobiotic transport; F:gamma-tubulin binding; F:ribosome binding; F:ribosomal large subunit binding; F:precorrin-2 dehydrogenase activity; F:ubiquitin binding; F:ATP-dependent 3'-5' DNA helicase activity; F:ATP-dependent 5'-3' DNA helicase activity; P:proteasome assembly; P:protein transport to vacuole involved in ubiquitin-dependent protein catabolic process via the multivesicular body sorting pathway; P:regulation of RNA splicing; P:histone exchange; F:ADP binding; P:positive regulation of GTPase activity; P:regulation of phosphoprotein phosphatase activity; F:acireductone synthase activity; P:regulation of anion transport; P:'de novo' UMP biosynthetic process; P:'de novo' CTP biosynthetic process; F:S100 protein binding; P:protein insertion into mitochondrial inner membrane; P:protein insertion into mitochondrial outer membrane; P:protein neddylation; F:uridine-diphosphatase activity; F:single-stranded DNA 5'-3' exodeoxyribonuclease activity; F:electron transporter, transferring electrons within the cyclic electron transport pathway of photosynthesis activity; F:electron transporter, transferring electrons within cytochrome b6/f complex of photosystem II activity; F:acyl-[acyl-carrier-protein] desaturase activity; F:aspartyl esterase activity; P:cell redox homeostasis; P:pectin biosynthetic process; P:pectin catabolic process; P:xylan biosynthetic process; P:xylan catabolic process; F:geranylgeranyl reductase activity; P:negative regulation of gluconeogenesis; F:nutrient reservoir activity; P:positive regulation of translational elongation; P:positive regulation of translational termination; P:positive regulation of transcription by RNA polymerase II; P:lignin catabolic process; P:formaldehyde catabolic process; P:chorismate metabolic process; F:sucrose-phosphate synthase activity; C:U4/U6 x U5 tri-snRNP complex; P:positive regulation of organ growth; P:folic acid biosynthetic process; C:anchored component of plasma membrane; P:protein autophosphorylation; P:carbohydrate phosphorylation; P:phosphatidylinositol phosphorylation; P:phosphatidylinositol dephosphorylation; P:tetrahydrofolylpolyglutamate biosynthetic process; F:pectinesterase inhibitor activity; F:transferase activity, transferring acyl groups, acyl groups converted into alkyl on transfer; F:ER retention sequence binding; F:proton-transporting ATP synthase activity, rotational mechanism; P:nucleoside monophosphate phosphorylation; P:ketone body biosynthetic process; F:proton-transporting ATPase activity, rotational mechanism; F:protein heterodimerization activity; F:polygalacturonate 4-alpha-galacturonosyltransferase activity; F:cholestenol delta-isomerase activity; F:quinone binding; C:apoplast; C:Set1C/COMPASS complex; P:clathrin coat assembly; F:beta-tubulin binding; F:magnesium-protoporphyrin IX monomethyl ester (oxidative) cyclase activity; P:recognition of pollen; P:positive regulation of long-day photoperiodism, flowering; F:IMP 5'-nucleotidase activity; F:undecaprenyldiphospho-muramoylpentapeptide beta-N-acetylglucosaminyltransferase activity; F:4-(cytidine 5'-diphospho)-2-C-methyl-D-erythritol kinase activity; F:2-C-methyl-D-erythritol 4-phosphate cytidylyltransferase activity; P:defense response to fungus; F:cobalt ion binding; F:microtubule minus-end binding; P:microtubule severing; F:actin filament binding; P:actin filament bundle assembly; F:unfolded protein binding; F:chaperone binding; P:positive regulation of DNA-binding transcription factor activity; P:protein homooligomerization; F:sirohydrochlorin ferrochelatase activity; P:cell division; P:kinetochore assembly; F:D-tyrosyl-tRNA(Tyr) deacylase activity; F:2 iron, 2 sulfur cluster binding; F:4 iron, 4 sulfur cluster binding; P:mitochondrial calcium ion homeostasis; F:hydroquinone:oxygen oxidoreductase activity; F:NADHX epimerase activity; F:glucan endo-1,3-beta-glucanase activity, C-3 substituted reducing group; F:tRNA (guanine(37)-N(1))-methyltransferase activity; P:cilium assembly; P:snRNA import into nucleus; P:membrane fusion; F:Lys63-specific deubiquitinase activity; F:nuclear import signal receptor activity; P:glycolytic process through fructose-6-phosphate; F:ubiquitin protein ligase activity; F:N(6)-L-threonylcarbamoyladenine synthase activity; C:collagen-containing extracellular matrix; F:metalloaminopeptidase activity; P:vacuolar proton-transporting V-type ATPase complex assembly; P:protein initiator methionine removal; F:N-acylphosphatidylethanolamine-specific phospholipase D activity; F:NADPH binding; F:NAD+ binding; P:rRNA base methylation; P:detection of hypoxia; P:regulation of microtubule cytoskeleton organization; P:protein K63-linked deubiquitination; F:uridylyltransferase activity; P:calcium ion transmembrane transport; C:SOSS complex; P:transcription preinitiation complex assembly; P:histone H3 deacetylation; P:dephosphorylation of RNA polymerase II C-terminal domain; P:CAAX-box protein processing; P:ubiquitin-dependent protein catabolic process via the N-end rule pathway; P:potassium ion transmembrane transport; P:DNA biosynthetic process; P:negative regulation of protein serine/threonine kinase activity; F:FAD binding; P:chaperone-mediated protein transport; P:ammonium transmembrane transport; P:mRNA methylation; F:fatty-acyl-CoA reductase (alcohol-forming) activity; F:jasmonate-amino synthetase activity; C:U2AF; P:positive regulation of red or far-red light signaling pathway; P:pyrimidine nucleotide-sugar transmembrane transport; P:RNA phosphodiester bond hydrolysis, endonucleolytic; P:RNA phosphodiester bond hydrolysis, exonucleolytic; F:toxin activity; F:ubiquitin-protein transferase activator activity; C:R2TP complex; C:CIA complex; P:sialylation; P:polynucleotide 5' dephosphorylation; P:cellular oxidant detoxification; P:tRNA 5'-end processing; F:N-acetyl-beta-D-galactosaminidase activity; F:very-long-chain 3-hydroxyacyl-CoA dehydratase activity; F:amylopectin maltohydrolase activity; F:linear malto-oligosaccharide phosphorylase activity; F:3-hydroxy-arachidoyl-CoA dehydratase activity; F:3-hydroxy-behenoyl-CoA dehydratase activity; F:3-hydroxy-lignoceroyl-CoA dehydratase activity; F:polyprenol reductase activity; F:scopolin beta-glucosidase activity; F:SHG alpha-glucan phosphorylase activity; F:alcohol-forming fatty acyl-CoA reductase activity; P:aminoacyl-tRNA metabolism involved in translational fidelity; F:class I DNA-(apurinic or apyrimidinic site) endonuclease activity; P:nucleoside transmembrane transport; P:positive regulation of proteasomal protein catabolic process; P:sulfate transmembrane transport; P:chloride transmembrane transport; P:exon-exon junction complex disassembly; P:magnesium ion transmembrane transport; P:positive regulation of TORC1 signaling; P:positive regulation of ubiquitin protein ligase activity; P:negative regulation of DNA helicase activity	EC:2.4.1.14; EC:2.4.1.12; EC:2.4.1.13; EC:3.1.11; EC:3.1.13; EC:4.4.1.17; EC:2.4.1.17; EC:3.1.15; EC:1.2.1.84; EC:3.1.27.1; EC:3.6.3.44; EC:4.1.3.4; EC:3.1.27.9; EC:3.5.1.4; EC:4.2.1.1; EC:2.3.1.97; EC:2.8.1.8; EC:4.2.1.3; EC:3.2.1.113; EC:4.1.1.65; EC:3.1.2.4; EC:2.1.1.62; EC:3.1.2.6; EC:2.7.4.14; EC:3.1.30; EC:3.1.31; EC:2.4.1.34; EC:2.4.1.1; EC:4.1.3.38; EC:4.1.3.36; EC:3.2.1.2; EC:1.5.99.12; EC:1.7.3.3; EC:3.2.1.6; EC:2.1.2.3; EC:2.1.2.1; EC:1.8.1.7; EC:3.1.3.77; EC:2.7.4.4; EC:5.3.1.1; EC:2.1.2.10; EC:1.1.1.25; EC:1.14.19.2; EC:2.1.1.43; EC:1.16.3; EC:2.1.2.11; EC:3.1.26; EC:3.1.27; EC:4.2.2.2; EC:1.17.4.1; EC:2.4.1.135; EC:3.1.3.5; EC:2.4.1.43; EC:1.2.4.1; EC:3.1.3.2; EC:1.6.5.3; EC:1.6.5.2; EC:2.4.2.10; EC:4.1.1.37; EC:1.1.1.37; EC:6.3.4.2; EC:4.1.1.33; EC:2.1.1.34; EC:1.1.1.35; EC:1.13.12; EC:1.1.1.38; EC:1.1.1.39; EC:1.10.3.2; EC:1.10.3.1; EC:2.5.1.61; EC:2.5.1.60; EC:2.1.3.2; EC:4.1.1.31; EC:4.2.1.47; EC:4.1.1.32; EC:1.11.1.9; EC:1.11.1.7; EC:1.1.1.282; EC:1.1.1.44; EC:1.1.1.42; EC:1.17.4; EC:3.2.2.21; EC:3.2.2.22; EC:3.2.1.52; EC:4.1.1.23; EC:3.2.2.20; EC:1.1.1.49; EC:6.3.2.12; EC:2.7.1.1; EC:1.2.1.59; EC:1.6.2.2; EC:6.3.2.17; EC:2.3.2.5; EC:4.1.1.21; EC:3.1.4.4; EC:3.1.4.1; EC:2.3.1.181; EC:4.2.1.20; EC:5.99.1.3; EC:1.10.2.2; EC:3.6.4.3; EC:3.2.1.106; EC:2.5.1.47; EC:2.7.1.148; EC:3.1.3.33; EC:4.2.1.24; EC:1.10.2; EC:1.10.3; EC:3.1.1.96; EC:3.1.3.31; EC:6.4.1.2; EC:2.7.1.11; EC:2.7.2.4; EC:3.1.4.17; EC:2.4.1.182; EC:4.1.1.49; EC:4.2.1.10; EC:3.1.3.48; EC:1.1.1.267; EC:4.1.2.13; EC:1.14.13; EC:1.14.19; EC:5.3.3.5; EC:1.6.3.1; EC:2.3.1.5; EC:3.1.3.41; EC:1.3.99.5; EC:3.5.4.10; EC:3.1.3.16; EC:3.1.3.12; EC:4.3.3.2; EC:3.6.3.8; EC:1.14.13.81; EC:4.2.99.18; EC:2.7.1.30; EC:3.5.4.17; EC:2.7.1.32; EC:2.7.7.14; EC:2.7.1.26; EC:5.3.4.1; EC:1.1.1.85; EC:3.5.1.98; EC:1.16.3.1; EC:1.3.1.76; EC:6.5.1.1; EC:5.4.99.5; EC:5.4.2.1; EC:2.7.11.24; EC:1.2.1.12; EC:1.14.13.122; EC:4.2.1.134; EC:3.2.1.14; EC:2.7.7.7; EC:2.7.7.6; EC:2.7.1.23; EC:3.2.1.15; EC:2.7.1.24; EC:2.4.1.198; EC:3.4.21; EC:3.4.24; EC:4.1.1.15; EC:3.4.23; EC:3.2.1.21; EC:6.3.5.1; EC:3.4.25; EC:1.1.3.37; EC:4.1.1.19; EC:2.7.11.12; EC:2.7.1.50; EC:2.7.11.17; EC:3.2.1.24; EC:2.6.1.1; EC:3.2.1.23; EC:2.7.1.107; EC:3.4.19.12; EC:1.4.4.2; EC:3.4.19.13; EC:3.4.11; EC:2.2.1.7; EC:3.4.16; EC:2.7.13.3; EC:3.4.19; EC:3.6.1.15; EC:2.5.1.18; EC:6.1.1.2; EC:1.6.1.1; EC:6.1.1.3; EC:6.1.1.4; EC:6.1.1.6; EC:6.1.1.7; EC:2.7.1.40; EC:3.5.4.6; EC:6.1.1.9; EC:3.5.4.5; EC:3.6.1.1; EC:3.6.1.3; EC:3.1.1.32; EC:2.3.1.48; EC:3.6.1.6; EC:2.7.7.50; EC:5.2.1.8; EC:2.4.1.207; EC:3.1.1.31; EC:2.3.1.234; EC:3.1.2.12; EC:3.1.13.4; EC:1.9.3.1; EC:2.1.1.228; EC:2.1.1.107; EC:2.1.1.103; EC:2.7.7.41; EC:2.3.1.129; EC:2.7.10; EC:2.7.11; EC:2.7.8.13; EC:1.18.1.6; EC:2.7.7.48; EC:3.5.3.4; EC:3.1.1.11; EC:3.5.1.88; EC:1.6.99.5; EC:2.5.1.6; EC:1.6.99.3; EC:3.1.26.3; EC:4.99.1.4; EC:6.1.1.14; EC:6.1.1.15; EC:3.1.26.5; EC:4.99.1.1; EC:6.1.1.17; EC:6.1.1.18; EC:2.4.99; EC:2.3.1.20; EC:2.4.1.227; EC:6.1.1.12; EC:2.7.6.2; EC:2.7.6.1; EC:1.14.13.8; EC:3.1.1.29; EC:2.3.1.30; EC:1.3.1.94; EC:3.5.2.3; EC:2.7.7.60; EC:3.5.3.19; EC:3.1.1.1; EC:2.3.1.225; EC:3.1.1.3	Sucrose-phosphate synthase; Cellulose synthase (UDP-forming); Sucrose synthase; Acting on ester bonds; Acting on ester bonds; Holocytochrome-c synthase; Glucuronosyltransferase; Acting on ester bonds; Alcohol-forming fatty acyl-CoA reductase; Ribonuclease T(2); Xenobiotic-transporting ATPase; Hydroxymethylglutaryl-CoA lyase; Acting on ester bonds; Amidase; Carbonic anhydrase; Glycylpeptide N-tetradecanoyltransferase; Lipoyl synthase; Aconitate hydratase; Mannosyl-oligosaccharide 1,2-alpha-mannosidase; Phosphatidylserine decarboxylase; 3-hydroxyisobutyryl-CoA hydrolase; mRNA (2'-O-methyladenosine-N(6)-)-methyltransferase; Hydroxyacylglutathione hydrolase; UMP/CMP kinase; Acting on ester bonds; Acting on ester bonds; 1,3-beta-glucan synthase; Glycogen phosphorylase; Aminodeoxychorismate lyase; 1,4-dihydroxy-2-naphthoyl-CoA synthase; Beta-amylase; Cytokinin dehydrogenase; Factor independent urate hydroxylase; Endo-1,3(4)-beta-glucanase; Phosphoribosylaminoimidazolecarboxamide formyltransferase; Glycine hydroxymethyltransferase; Glutathione-disulfide reductase; Acireductone synthase; Nucleoside-phosphate kinase; Triose-phosphate isomerase; Aminomethyltransferase; Shikimate dehydrogenase; Stearoyl-[acyl-carrier-protein] 9-desaturase; Histone-lysine N-methyltransferase; Oxidizing metal ions; 3-methyl-2-oxobutanoate hydroxymethyltransferase; Acting on ester bonds; Acting on ester bonds; Pectate lyase; Ribonucleoside-diphosphate reductase; Galactosylgalactosylxylosylprotein 3-beta-glucuronosyltransferase; 5'-nucleotidase; Polygalacturonate 4-alpha-galacturonosyltransferase; Pyruvate dehydrogenase (acetyl-transferring); Acid phosphatase; NADH:ubiquinone reductase (H(+)-translocating); NAD(P)H dehydrogenase (quinone); Orotate phosphoribosyltransferase; Uroporphyrinogen decarboxylase; Malate dehydrogenase; CTP synthase (glutamine hydrolyzing); Diphosphomevalonate decarboxylase; tRNA (guanosine(18)-2'-O)-methyltransferase; 3-hydroxyacyl-CoA dehydrogenase; Acting on single donors with incorporation of molecular oxygen (oxygenases). The oxygen incorporated need not be derived from O(2); Malate dehydrogenase (oxaloacetate-decarboxylating); Malate dehydrogenase (decarboxylating); Laccase; Catechol oxidase; Hydroxymethylbilane synthase; Protein geranylgeranyltransferase type II; Aspartate carbamoyltransferase; Phosphoenolpyruvate carboxylase; GDP-mannose 4,6-dehydratase; Phosphoenolpyruvate carboxykinase (GTP); Glutathione peroxidase; Peroxidase; Quinate/shikimate dehydrogenase; Phosphogluconate dehydrogenase (NADP(+)-dependent, decarboxylating); Isocitrate dehydrogenase (NADP(+)); Acting on CH or CH(2) groups; DNA-3-methyladenine glycosylase II; rRNA N-glycosylase; Beta-N-acetylhexosaminidase; Orotidine-5'-phosphate decarboxylase; DNA-3-methyladenine glycosylase I; Glucose-6-phosphate dehydrogenase (NADP(+)); Dihydrofolate synthase; Hexokinase; Glyceraldehyde-3-phosphate dehydrogenase (NAD(P)(+)) (phosphorylating); Cytochrome-b5 reductase; Tetrahydrofolate synthase; Glutaminyl-peptide cyclotransferase; Phosphoribosylaminoimidazole carboxylase; Phospholipase D; Phosphodiesterase I; Lipoyl(octanoyl) transferase; Tryptophan synthase; DNA topoisomerase (ATP-hydrolyzing); Quinol--cytochrome-c reductase; Microtubule-severing ATPase; Mannosyl-oligosaccharide glucosidase; Cysteine synthase; 4-(cytidine 5'-diphospho)-2-C-methyl-D-erythritol kinase; Polynucleotide 5'-phosphatase; Porphobilinogen synthase; Acting on diphenols and related substances as donors; Acting on diphenols and related substances as donors; D-aminoacyl-tRNA deacylase; Nucleotidase; Acetyl-CoA carboxylase; 6-phosphofructokinase; Aspartate kinase; 3',5'-cyclic-nucleotide phosphodiesterase; Lipid-A-disaccharide synthase; Phosphoenolpyruvate carboxykinase (ATP); 3-dehydroquinate dehydratase; Protein-tyrosine-phosphatase; 1-deoxy-D-xylulose-5-phosphate reductoisomerase; Fructose-bisphosphate aldolase; Acting on paired donors, with incorporation or reduction of molecular oxygen. The oxygen incorporated need not be derived from O(2); Acting on paired donors, with incorporation or reduction of molecular oxygen. The oxygen incorporated need not be derived from O(2); Cholestenol Delta-isomerase; NAD(P)H oxidase (H(2)O(2)-forming); Arylamine N-acetyltransferase; 4-nitrophenylphosphatase; 3-oxo-5-alpha-steroid 4-dehydrogenase (acceptor); IMP cyclohydrolase; Protein-serine/threonine phosphatase; Trehalose-phosphatase; Strictosidine synthase; Calcium-transporting ATPase; Magnesium-protoporphyrin IX monomethyl ester (oxidative) cyclase; DNA-(apurinic or apyrimidinic site) lyase; Glycerol kinase; Adenosine-phosphate deaminase; Choline kinase; Ethanolamine-phosphate cytidylyltransferase; Riboflavin kinase; Protein disulfide-isomerase; 3-isopropylmalate dehydrogenase; Histone deacetylase; Ferroxidase; Precorrin-2 dehydrogenase; DNA ligase (ATP); Chorismate mutase; Intramolecular transferases; Mitogen-activated protein kinase; Glyceraldehyde-3-phosphate dehydrogenase (phosphorylating); Chlorophyllide a oxygenase; Very-long-chain (3R)-3-hydroxyacyl-CoA dehydratase; Chitinase; DNA-directed DNA polymerase; DNA-directed RNA polymerase; NAD(+) kinase; Polygalacturonase; Dephospho-CoA kinase; Phosphatidylinositol N-acetylglucosaminyltransferase; Acting on peptide bonds (peptidases); Acting on peptide bonds (peptidases); Glutamate decarboxylase; Acting on peptide bonds (peptidases); Beta-glucosidase; NAD(+) synthase (glutamine-hydrolyzing); Acting on peptide bonds (peptidases); D-arabinono-1,4-lactone oxidase; Arginine decarboxylase; cGMP-dependent protein kinase; Hydroxyethylthiazole kinase; Calcium/calmodulin-dependent protein kinase; Alpha-mannosidase; Aspartate transaminase; Beta-galactosidase; Diacylglycerol kinase (ATP); Ubiquitinyl hydrolase 1; Glycine dehydrogenase (aminomethyl-transferring); Glutathione hydrolase; Acting on peptide bonds (peptidases); 1-deoxy-D-xylulose-5-phosphate synthase; Acting on peptide bonds (peptidases); Histidine kinase; Acting on peptide bonds (peptidases); Nucleoside-triphosphate phosphatase; Glutathione transferase; Tryptophan--tRNA ligase; NAD(P)(+) transhydrogenase (Si-specific); Threonine--tRNA ligase; Leucine--tRNA ligase; Lysine--tRNA ligase; Alanine--tRNA ligase; Pyruvate kinase; AMP deaminase; Valine--tRNA ligase; Cytidine deaminase; Inorganic diphosphatase; Adenosinetriphosphatase; Phospholipase A(1); Histone acetyltransferase; Nucleoside diphosphate phosphatase; mRNA guanylyltransferase; Peptidylprolyl isomerase; Xyloglucan:xyloglucosyl transferase; 6-phosphogluconolactonase; N(6)-L-threonylcarbamoyladenine synthase; S-formylglutathione hydrolase; Poly(A)-specific ribonuclease; Cytochrome-c oxidase; tRNA (guanine(37)-N(1))-methyltransferase; Uroporphyrinogen-III C-methyltransferase; Phosphoethanolamine N-methyltransferase; Phosphatidate cytidylyltransferase; Acyl-[acyl-carrier-protein]--UDP-N-acetylglucosamine O-acyltransferase; Transferring phosphorus-containing groups; Transferring phosphorus-containing groups; Phospho-N-acetylmuramoyl-pentapeptide-transferase; Adrenodoxin-NADP(+) reductase; RNA-directed RNA polymerase; Allantoicase; Pectinesterase; Peptide deformylase; Acting on NADH or NADPH; Methionine adenosyltransferase; NADH dehydrogenase; Ribonuclease III; Sirohydrochlorin ferrochelatase; Glycine--tRNA ligase; Proline--tRNA ligase; Ribonuclease P; Protoporphyrin ferrochelatase; Glutamate--tRNA ligase; Glutamine--tRNA ligase; Glycosyltransferases; Diacylglycerol O-acyltransferase; Undecaprenyldiphospho-muramoylpentapeptide beta-N-; Aspartate--tRNA ligase; Thiamine diphosphokinase; Ribose-phosphate diphosphokinase; Flavin-containing monooxygenase; Aminoacyl-tRNA hydrolase; Serine O-acetyltransferase; Polyprenol reductase; Dihydroorotase; 2-C-methyl-D-erythritol 4-phosphate cytidylyltransferase; Acting on carbon-nitrogen bonds, other than peptide bonds; Carboxylesterase; Protein S-acyltransferase; Triacylglycerol lipase	no IPS match	no IPS match	no IPS match
true	[INTERPRO, BLASTED, MAPPED, ANNOTATED]	TRINITY_DN1463_c0_g1_i1	Citrus sinensis probable E3 ubiquitin- ligase BAH1-like (LOC102617499) transcript variant mRNA	215	41	8.65065E-65	73.25	1	F:GO:0046872	F:metal ion binding			no IPS match	no IPS match	no IPS match
true	[INTERPRO, BLASTED, MAPPED, ANNOTATED]	TRINITY_DN1463_c0_g2_i1	Citrus sinensis probable E3 ubiquitin- ligase BAH1-like (LOC102617499) transcript variant mRNA	250	44	5.35262E-81	72.66	1	F:GO:0046872	F:metal ion binding			no IPS match	no IPS match	no IPS match
true	[INTERPRO, BLASTED, MAPPED, ANNOTATED]	TRINITY_DN1463_c0_g3_i1	Citrus sinensis probable E3 ubiquitin- ligase BAH1-like (LOC102617499) transcript variant mRNA	240	44	7.09258E-73	72.6	1	F:GO:0046872	F:metal ion binding			no IPS match	no IPS match	no IPS match
true	[INTERPRO, BLASTED, MAPPED, ANNOTATED]	TRINITY_DN1463_c0_g4_i1	Citrus sinensis probable E3 ubiquitin- ligase BAH1-like (LOC102617499) transcript variant mRNA	215	41	1.05387E-63	73.29	1	F:GO:0046872	F:metal ion binding			no IPS match	no IPS match	no IPS match
true	[INTERPRO, BLASTED, MAPPED, ANNOTATED]	TRINITY_DN1465_c0_g1_i1	Picea glauca clone GQ03324_M09 mRNA sequence	227	15	9.88168E-14	78.85	2	P:GO:0006629; F:GO:0016787	P:lipid metabolic process; F:hydrolase activity			no IPS match	no IPS match	no IPS match
true	[INTERPRO, BLASTED, MAPPED, ANNOTATED]	TRINITY_DN1470_c0_g1_i1	Elaeis guineensis mitochondrial import receptor subunit TOM40-1 (LOC105061360) transcript variant mRNA	227	100	6.21403E-86	81.92	1309	F:GO:0000014; C:GO:0000015; P:GO:0000027; P:GO:0000028; F:GO:0000035; F:GO:0000036; F:GO:0000049; P:GO:0000055; P:GO:0000056; F:GO:0000062; P:GO:0000077; P:GO:0000103; P:GO:0000105; C:GO:0000110; P:GO:0000122; C:GO:0000124; C:GO:0000145; C:GO:0000148; F:GO:0000155; C:GO:0000159; P:GO:0000162; C:GO:0000176; P:GO:0000184; C:GO:0000220; C:GO:0000243; F:GO:0000254; P:GO:0000266; F:GO:0000287; P:GO:0000290; C:GO:0000307; C:GO:0000312; P:GO:0000338; F:GO:0000339; C:GO:0000347; P:GO:0000373; P:GO:0000387; P:GO:0000394; P:GO:0000395; C:GO:0000407; P:GO:0000413; C:GO:0000421; P:GO:0000422; C:GO:0000427; P:GO:0000447; P:GO:0000453; P:GO:0000455; P:GO:0000461; P:GO:0000463; P:GO:0000481; P:GO:0000495; P:GO:0000706; P:GO:0000712; P:GO:0000737; C:GO:0000777; C:GO:0000780; C:GO:0000784; C:GO:0000788; C:GO:0000813; F:GO:0000829; C:GO:0000923; C:GO:0000932; C:GO:0000938; P:GO:0000973; C:GO:0000974; F:GO:0000978; F:GO:0000993; F:GO:0001046; F:GO:0001054; F:GO:0001055; F:GO:0001056; F:GO:0001085; F:GO:0001135; F:GO:0001228; P:GO:0001525; P:GO:0001560; P:GO:0001578; P:GO:0001708; F:GO:0002020; P:GO:0002098; F:GO:0002151; F:GO:0002161; P:GO:0002238; P:GO:0002940; F:GO:0003680; F:GO:0003684; F:GO:0003688; F:GO:0003689; F:GO:0003697; F:GO:0003713; F:GO:0003714; F:GO:0003725; F:GO:0003730; F:GO:0003735; F:GO:0003743; F:GO:0003746; F:GO:0003755; F:GO:0003756; F:GO:0003843; F:GO:0003849; F:GO:0003854; F:GO:0003856; F:GO:0003862; F:GO:0003873; F:GO:0003879; F:GO:0003885; F:GO:0003886; F:GO:0003887; F:GO:0003917; F:GO:0003918; F:GO:0003919; F:GO:0003924; F:GO:0003938; F:GO:0003942; F:GO:0003950; F:GO:0003951; F:GO:0003955; F:GO:0003963; F:GO:0003979; F:GO:0003993; F:GO:0003994; F:GO:0004003; F:GO:0004004; F:GO:0004012; F:GO:0004018; F:GO:0004019; F:GO:0004020; F:GO:0004031; F:GO:0004034; F:GO:0004040; F:GO:0004042; F:GO:0004045; F:GO:0004049; F:GO:0004056; F:GO:0004066; F:GO:0004072; F:GO:0004096; F:GO:0004107; F:GO:0004129; F:GO:0004130; F:GO:0004143; F:GO:0004164; F:GO:0004170; F:GO:0004185; F:GO:0004190; F:GO:0004197; F:GO:0004222; F:GO:0004252; F:GO:0004298; F:GO:0004301; F:GO:0004310; F:GO:0004321; F:GO:0004324; F:GO:0004326; F:GO:0004333; F:GO:0004335; F:GO:0004338; F:GO:0004345; F:GO:0004347; F:GO:0004351; F:GO:0004353; F:GO:0004356; F:GO:0004358; F:GO:0004362; F:GO:0004364; F:GO:0004371; F:GO:0004372; F:GO:0004385; F:GO:0004392; F:GO:0004402; F:GO:0004416; F:GO:0004421; F:GO:0004435; F:GO:0004439; F:GO:0004475; F:GO:0004489; F:GO:0004499; F:GO:0004506; F:GO:0004512; F:GO:0004514; F:GO:0004516; F:GO:0004523; F:GO:0004525; F:GO:0004534; F:GO:0004565; F:GO:0004571; F:GO:0004575; F:GO:0004587; F:GO:0004592; F:GO:0004596; F:GO:0004602; F:GO:0004609; F:GO:0004612; F:GO:0004614; F:GO:0004619; F:GO:0004623; F:GO:0004630; F:GO:0004631; F:GO:0004634; F:GO:0004641; F:GO:0004649; F:GO:0004650; F:GO:0004652; F:GO:0004664; F:GO:0004675; F:GO:0004683; F:GO:0004693; F:GO:0004712; F:GO:0004713; F:GO:0004722; F:GO:0004725; F:GO:0004733; F:GO:0004737; F:GO:0004739; F:GO:0004743; F:GO:0004750; F:GO:0004751; F:GO:0004758; F:GO:0004781; F:GO:0004784; F:GO:0004791; F:GO:0004794; F:GO:0004797; F:GO:0004805; F:GO:0004806; F:GO:0004807; F:GO:0004809; F:GO:0004824; F:GO:0004825; F:GO:0004828; F:GO:0004832; F:GO:0004834; F:GO:0004843; F:GO:0004853; F:GO:0004854; F:GO:0004861; F:GO:0004867; F:GO:0004869; F:GO:0005049; F:GO:0005086; F:GO:0005093; F:GO:0005096; F:GO:0005200; F:GO:0005222; F:GO:0005242; F:GO:0005247; F:GO:0005262; F:GO:0005315; F:GO:0005347; F:GO:0005355; F:GO:0005364; F:GO:0005375; F:GO:0005381; F:GO:0005385; F:GO:0005388; F:GO:0005432; F:GO:0005484; F:GO:0005504; F:GO:0005506; F:GO:0005507; F:GO:0005509; F:GO:0005516; F:GO:0005524; F:GO:0005525; F:GO:0005528; F:GO:0005534; F:GO:0005542; F:GO:0005545; F:GO:0005546; C:GO:0005615; C:GO:0005655; C:GO:0005662; C:GO:0005663; C:GO:0005664; C:GO:0005665; C:GO:0005666; C:GO:0005669; C:GO:0005677; C:GO:0005680; C:GO:0005682; C:GO:0005685; C:GO:0005686; C:GO:0005687; C:GO:0005689; C:GO:0005731; C:GO:0005736; C:GO:0005742; C:GO:0005744; C:GO:0005747; C:GO:0005750; C:GO:0005751; C:GO:0005762; C:GO:0005763; C:GO:0005764; C:GO:0005769; C:GO:0005779; C:GO:0005786; C:GO:0005802; C:GO:0005832; C:GO:0005845; C:GO:0005846; C:GO:0005850; C:GO:0005851; C:GO:0005852; C:GO:0005853; C:GO:0005854; C:GO:0005871; C:GO:0005876; C:GO:0005884; C:GO:0005885; C:GO:0005887; C:GO:0005929; C:GO:0005950; P:GO:0005978; P:GO:0005986; P:GO:0005987; P:GO:0005992; P:GO:0006000; P:GO:0006002; P:GO:0006003; P:GO:0006004; P:GO:0006007; P:GO:0006021; P:GO:0006024; P:GO:0006032; P:GO:0006065; P:GO:0006075; P:GO:0006094; P:GO:0006096; P:GO:0006099; P:GO:0006102; P:GO:0006106; P:GO:0006107; P:GO:0006108; P:GO:0006122; P:GO:0006123; P:GO:0006148; P:GO:0006177; P:GO:0006183; P:GO:0006189; P:GO:0006226; P:GO:0006265; P:GO:0006270; P:GO:0006284; P:GO:0006296; P:GO:0006301; P:GO:0006303; P:GO:0006334; P:GO:0006342; P:GO:0006349; P:GO:0006363; P:GO:0006370; P:GO:0006379; P:GO:0006383; P:GO:0006430; P:GO:0006431; P:GO:0006434; P:GO:0006438; P:GO:0006446; P:GO:0006452; P:GO:0006458; P:GO:0006480; P:GO:0006488; P:GO:0006491; P:GO:0006501; P:GO:0006506; P:GO:0006535; P:GO:0006542; P:GO:0006588; P:GO:0006592; P:GO:0006593; P:GO:0006606; P:GO:0006623; P:GO:0006636; P:GO:0006646; P:GO:0006651; P:GO:0006662; P:GO:0006696; P:GO:0006729; P:GO:0006747; P:GO:0006749; P:GO:0006761; P:GO:0006782; P:GO:0006788; P:GO:0006817; P:GO:0006855; P:GO:0006857; P:GO:0006883; P:GO:0006884; P:GO:0006890; P:GO:0006891; P:GO:0006893; P:GO:0006896; P:GO:0006898; P:GO:0006904; P:GO:0006968; P:GO:0006995; P:GO:0007018; P:GO:0007019; P:GO:0007030; P:GO:0007035; P:GO:0007050; P:GO:0007094; P:GO:0007142; P:GO:0007143; P:GO:0007155; P:GO:0007178; P:GO:0007205; P:GO:0007219; P:GO:0007263; F:GO:0008017; F:GO:0008061; F:GO:0008083; F:GO:0008097; F:GO:0008121; F:GO:0008124; F:GO:0008126; F:GO:0008137; F:GO:0008139; F:GO:0008146; F:GO:0008176; C:GO:0008180; F:GO:0008184; F:GO:0008195; F:GO:0008251; F:GO:0008253; F:GO:0008266; F:GO:0008270; F:GO:0008271; C:GO:0008274; C:GO:0008290; F:GO:0008353; P:GO:0008360; F:GO:0008375; F:GO:0008408; F:GO:0008419; F:GO:0008426; F:GO:0008444; F:GO:0008453; F:GO:0008506; F:GO:0008517; F:GO:0008534; F:GO:0008536; C:GO:0008540; C:GO:0008541; F:GO:0008553; F:GO:0008574; P:GO:0008612; P:GO:0008618; F:GO:0008650; F:GO:0008725; F:GO:0008728; F:GO:0008759; F:GO:0008794; F:GO:0008810; F:GO:0008835; F:GO:0008839; F:GO:0008841; F:GO:0008843; F:GO:0008864; F:GO:0008878; F:GO:0008891; F:GO:0008934; F:GO:0009001; P:GO:0009051; P:GO:0009052; P:GO:0009061; P:GO:0009088; P:GO:0009089; P:GO:0009094; P:GO:0009097; P:GO:0009098; P:GO:0009115; P:GO:0009228; P:GO:0009231; P:GO:0009234; P:GO:0009245; P:GO:0009249; P:GO:0009269; P:GO:0009298; P:GO:0009306; P:GO:0009395; P:GO:0009405; P:GO:0009407; P:GO:0009408; P:GO:0009413; P:GO:0009423; P:GO:0009435; P:GO:0009443; C:GO:0009501; C:GO:0009506; C:GO:0009509; C:GO:0009512; C:GO:0009524; C:GO:0009535; C:GO:0009538; C:GO:0009539; C:GO:0009543; P:GO:0009554; P:GO:0009556; P:GO:0009584; P:GO:0009585; P:GO:0009590; P:GO:0009611; P:GO:0009625; P:GO:0009626; P:GO:0009647; C:GO:0009654; P:GO:0009662; P:GO:0009691; P:GO:0009693; P:GO:0009695; P:GO:0009744; P:GO:0009750; P:GO:0009768; P:GO:0009772; P:GO:0009773; P:GO:0009786; P:GO:0009788; P:GO:0009789; P:GO:0009809; P:GO:0009813; P:GO:0009816; P:GO:0009817; P:GO:0009833; P:GO:0009835; C:GO:0009840; P:GO:0009845; P:GO:0009846; P:GO:0009851; P:GO:0009854; P:GO:0009860; P:GO:0009862; P:GO:0009864; P:GO:0009870; P:GO:0009873; P:GO:0009880; F:GO:0009881; C:GO:0009897; P:GO:0009903; P:GO:0009904; P:GO:0009911; F:GO:0009916; F:GO:0009922; F:GO:0009931; P:GO:0009934; P:GO:0009939; P:GO:0009955; P:GO:0009956; P:GO:0009958; P:GO:0009959; P:GO:0009969; F:GO:0009982; F:GO:0010012; P:GO:0010018; P:GO:0010019; P:GO:0010023; P:GO:0010024; P:GO:0010025; P:GO:0010026; P:GO:0010027; P:GO:0010044; P:GO:0010050; P:GO:0010052; P:GO:0010089; P:GO:0010094; P:GO:0010100; P:GO:0010109; P:GO:0010114; P:GO:0010115; P:GO:0010117; P:GO:0010148; P:GO:0010150; P:GO:0010152; F:GO:0010175; F:GO:0010181; P:GO:0010183; P:GO:0010192; P:GO:0010197; P:GO:0010206; P:GO:0010207; P:GO:0010214; P:GO:0010215; P:GO:0010216; P:GO:0010217; P:GO:0010225; P:GO:0010229; P:GO:0010236; P:GO:0010239; P:GO:0010254; P:GO:0010264; P:GO:0010266; P:GO:0010267; P:GO:0010268; F:GO:0010277; F:GO:0010285; C:GO:0010287; F:GO:0010301; P:GO:0010305; F:GO:0010309; P:GO:0010311; C:GO:0010319; F:GO:0010333; P:GO:0010344; P:GO:0010345; F:GO:0010347; P:GO:0010358; P:GO:0010409; P:GO:0010417; P:GO:0010424; P:GO:0010449; P:GO:0010469; P:GO:0010478; P:GO:0010492; P:GO:0010497; P:GO:0010501; P:GO:0010581; P:GO:0010582; P:GO:0010584; P:GO:0010599; P:GO:0010731; P:GO:0010929; P:GO:0010960; F:GO:0010997; C:GO:0012511; F:GO:0015018; C:GO:0015030; F:GO:0015035; P:GO:0015074; F:GO:0015083; F:GO:0015095; F:GO:0015098; F:GO:0015173; F:GO:0015194; F:GO:0015203; F:GO:0015217; F:GO:0015228; F:GO:0015230; F:GO:0015250; F:GO:0015288; F:GO:0015292; F:GO:0015369; F:GO:0015450; P:GO:0015689; P:GO:0015691; P:GO:0015741; P:GO:0015744; P:GO:0015768; P:GO:0015770; P:GO:0015780; P:GO:0015791; P:GO:0015801; P:GO:0015825; P:GO:0015858; P:GO:0015866; P:GO:0015867; P:GO:0015884; P:GO:0015969; P:GO:0015986; P:GO:0015991; P:GO:0015995; P:GO:0016036; P:GO:0016075; P:GO:0016119; P:GO:0016123; P:GO:0016132; F:GO:0016149; F:GO:0016150; F:GO:0016151; F:GO:0016157; F:GO:0016161; F:GO:0016165; F:GO:0016168; P:GO:0016226; F:GO:0016231; P:GO:0016233; C:GO:0016272; F:GO:0016274; F:GO:0016308; C:GO:0016442; C:GO:0016459; C:GO:0016471; P:GO:0016485; P:GO:0016554; P:GO:0016559; P:GO:0016560; P:GO:0016574; P:GO:0016579; C:GO:0016592; C:GO:0016593; C:GO:0016602; C:GO:0016607; F:GO:0016688; F:GO:0016722; F:GO:0016760; F:GO:0016762; F:GO:0016783; F:GO:0016844; F:GO:0016847; F:GO:0016851; F:GO:0016889; F:GO:0016920; P:GO:0016925; F:GO:0016971; P:GO:0016973; F:GO:0016985; F:GO:0016987; P:GO:0017006; F:GO:0017022; F:GO:0017025; F:GO:0017049; F:GO:0017056; F:GO:0017057; F:GO:0017108; F:GO:0017112; C:GO:0017119; P:GO:0017157; P:GO:0017183; P:GO:0017196; F:GO:0018024; P:GO:0018106; P:GO:0018107; P:GO:0018108; P:GO:0018298; C:GO:0019005; P:GO:0019048; F:GO:0019140; P:GO:0019243; P:GO:0019253; P:GO:0019264; P:GO:0019287; P:GO:0019288; P:GO:0019290; P:GO:0019323; P:GO:0019358; P:GO:0019367; P:GO:0019370; P:GO:0019375; P:GO:0019408; P:GO:0019428; P:GO:0019430; P:GO:0019509; P:GO:0019544; P:GO:0019563; F:GO:0019706; C:GO:0019773; C:GO:0019774; F:GO:0019781; F:GO:0019784; F:GO:0019825; P:GO:0019853; F:GO:0019863; P:GO:0019877; F:GO:0019888; F:GO:0019901; F:GO:0019904; F:GO:0019905; P:GO:0019915; F:GO:0019955; F:GO:0020037; C:GO:0022625; C:GO:0022627; P:GO:0023014; P:GO:0030007; C:GO:0030008; P:GO:0030010; C:GO:0030015; F:GO:0030060; P:GO:0030104; C:GO:0030123; C:GO:0030126; C:GO:0030127; C:GO:0030131; C:GO:0030136; C:GO:0030139; F:GO:0030145; P:GO:0030150; F:GO:0030170; C:GO:0030173; P:GO:0030244; P:GO:0030245; F:GO:0030276; P:GO:0030388; F:GO:0030410; P:GO:0030418; P:GO:0030433; F:GO:0030598; F:GO:0030599; F:GO:0030619; F:GO:0030626; F:GO:0030627; C:GO:0030687; C:GO:0030692; F:GO:0030797; C:GO:0030896; C:GO:0030906; F:GO:0030941; F:GO:0030955; P:GO:0030968; F:GO:0030976; C:GO:0031011; C:GO:0031021; P:GO:0031053; F:GO:0031072; C:GO:0031080; P:GO:0031081; P:GO:0031098; P:GO:0031119; P:GO:0031120; P:GO:0031146; F:GO:0031177; C:GO:0031201; C:GO:0031234; C:GO:0031262; C:GO:0031307; C:GO:0031359; P:GO:0031408; F:GO:0031409; C:GO:0031416; F:GO:0031418; P:GO:0031426; C:GO:0031428; C:GO:0031429; C:GO:0031463; F:GO:0031492; P:GO:0031507; C:GO:0031519; F:GO:0031593; C:GO:0031595; C:GO:0031597; C:GO:0031616; F:GO:0031624; F:GO:0031625; C:GO:0031965; P:GO:0032008; P:GO:0032012; C:GO:0032039; C:GO:0032040; C:GO:0032133; P:GO:0032147; P:GO:0032194; P:GO:0032258; P:GO:0032366; C:GO:0032432; P:GO:0032436; F:GO:0032454; P:GO:0032456; P:GO:0032469; P:GO:0032508; P:GO:0032509; C:GO:0032578; C:GO:0032580; C:GO:0032585; C:GO:0032586; P:GO:0032875; P:GO:0032955; P:GO:0032957; P:GO:0032968; F:GO:0032977; P:GO:0032981; P:GO:0033169; P:GO:0033274; C:GO:0033281; C:GO:0033290; P:GO:0033317; P:GO:0033356; P:GO:0033499; P:GO:0033539; P:GO:0033566; C:GO:0033588; C:GO:0033597; P:GO:0033617; F:GO:0033707; F:GO:0033728; F:GO:0033743; F:GO:0033788; F:GO:0033819; F:GO:0033843; F:GO:0033907; F:GO:0033919; F:GO:0033926; F:GO:0033971; F:GO:0034038; P:GO:0034224; C:GO:0034271; C:GO:0034272; P:GO:0034314; P:GO:0034337; C:GO:0034388; P:GO:0034398; P:GO:0034402; C:GO:0034426; P:GO:0034427; C:GO:0034448; F:GO:0034450; P:GO:0034475; F:GO:0034485; P:GO:0034497; F:GO:0034511; P:GO:0034551; P:GO:0034625; P:GO:0034626; C:GO:0034709; C:GO:0034715; C:GO:0034719; P:GO:0034975; F:GO:0035064; P:GO:0035066; F:GO:0035174; F:GO:0035197; P:GO:0035246; F:GO:0035252; P:GO:0035335; P:GO:0035336; P:GO:0035349; P:GO:0035350; P:GO:0035352; P:GO:0035404; P:GO:0035434; F:GO:0035614; P:GO:0035725; P:GO:0035999; F:GO:0036033; P:GO:0036092; P:GO:0036261; P:GO:0036377; F:GO:0036402; C:GO:0036513; P:GO:0042026; P:GO:0042127; F:GO:0042132; P:GO:0042138; P:GO:0042147; F:GO:0042162; P:GO:0042218; P:GO:0042352; P:GO:0042371; P:GO:0042372; P:GO:0042391; P:GO:0042450; P:GO:0042538; P:GO:0042542; P:GO:0042545; C:GO:0042644; C:GO:0042645; C:GO:0042721; P:GO:0042732; P:GO:0042744; P:GO:0042753; P:GO:0042759; P:GO:0042761; C:GO:0042788; P:GO:0042793; F:GO:0042803; C:GO:0042807; P:GO:0042948; F:GO:0042950; F:GO:0042973; P:GO:0042981; P:GO:0043007; F:GO:0043014; F:GO:0043015; F:GO:0043022; F:GO:0043024; C:GO:0043036; F:GO:0043130; P:GO:0043137; P:GO:0043171; C:GO:0043186; C:GO:0043240; P:GO:0043248; P:GO:0043433; P:GO:0043486; C:GO:0043527; F:GO:0043531; P:GO:0043547; C:GO:0043564; C:GO:0043614; F:GO:0043621; P:GO:0043666; F:GO:0043813; F:GO:0044183; P:GO:0044208; P:GO:0044375; F:GO:0044610; C:GO:0044614; P:GO:0044805; C:GO:0045025; P:GO:0045038; P:GO:0045039; P:GO:0045041; P:GO:0045116; P:GO:0045168; C:GO:0045239; C:GO:0045263; C:GO:0045272; F:GO:0045300; P:GO:0045324; F:GO:0045330; P:GO:0045332; P:GO:0045338; F:GO:0045430; P:GO:0045454; P:GO:0045471; P:GO:0045489; P:GO:0045490; P:GO:0045493; F:GO:0045549; F:GO:0045551; F:GO:0045735; P:GO:0045737; P:GO:0045824; P:GO:0045842; P:GO:0045899; P:GO:0045900; P:GO:0045901; P:GO:0045903; P:GO:0045905; P:GO:0046081; P:GO:0046104; P:GO:0046166; P:GO:0046274; P:GO:0046323; P:GO:0046355; P:GO:0046373; F:GO:0046423; P:GO:0046470; P:GO:0046498; P:GO:0046500; P:GO:0046506; F:GO:0046510; P:GO:0046513; C:GO:0046540; F:GO:0046556; C:GO:0046658; P:GO:0046685; P:GO:0046686; P:GO:0046688; P:GO:0046710; P:GO:0046777; P:GO:0046825; P:GO:0046835; P:GO:0046854; P:GO:0046855; P:GO:0046856; F:GO:0046870; P:GO:0046901; F:GO:0046910; P:GO:0046916; C:GO:0046930; F:GO:0046933; F:GO:0046961; F:GO:0046964; F:GO:0046982; F:GO:0047134; F:GO:0047216; F:GO:0047259; F:GO:0047262; F:GO:0047325; F:GO:0047372; F:GO:0047621; F:GO:0047701; F:GO:0047724; F:GO:0047769; F:GO:0047874; F:GO:0047974; F:GO:0047987; P:GO:0048015; F:GO:0048027; F:GO:0048040; C:GO:0048046; C:GO:0048188; C:GO:0048225; C:GO:0048226; P:GO:0048240; F:GO:0048244; P:GO:0048250; P:GO:0048268; P:GO:0048280; P:GO:0048439; P:GO:0048479; P:GO:0048481; P:GO:0048510; P:GO:0048544; P:GO:0048577; P:GO:0048579; P:GO:0048767; P:GO:0048825; P:GO:0048829; P:GO:0048830; F:GO:0050152; F:GO:0050201; F:GO:0050242; F:GO:0050291; P:GO:0050482; P:GO:0050826; F:GO:0050897; P:GO:0050992; P:GO:0051014; F:GO:0051015; P:GO:0051016; P:GO:0051017; P:GO:0051026; F:GO:0051082; F:GO:0051087; F:GO:0051117; C:GO:0051233; P:GO:0051289; P:GO:0051292; P:GO:0051415; P:GO:0051417; P:GO:0051513; F:GO:0051537; F:GO:0051538; F:GO:0051539; P:GO:0051560; P:GO:0051568; P:GO:0051601; P:GO:0051646; P:GO:0051697; F:GO:0051724; F:GO:0051744; F:GO:0051745; P:GO:0051924; F:GO:0051996; F:GO:0051997; F:GO:0052381; F:GO:0052654; F:GO:0052655; F:GO:0052656; F:GO:0052691; F:GO:0052716; F:GO:0052725; F:GO:0052726; F:GO:0052747; F:GO:0052832; F:GO:0052833; F:GO:0052852; F:GO:0052853; F:GO:0052854; P:GO:0055046; P:GO:0055072; P:GO:0055121; P:GO:0055129; P:GO:0060145; P:GO:0060236; P:GO:0061077; P:GO:0061158; C:GO:0061495; P:GO:0061512; F:GO:0061575; C:GO:0061617; F:GO:0061665; F:GO:0061929; F:GO:0070006; F:GO:0070039; F:GO:0070042; P:GO:0070072; P:GO:0070125; P:GO:0070126; F:GO:0070181; F:GO:0070402; F:GO:0070403; P:GO:0070413; P:GO:0070417; P:GO:0070475; P:GO:0070509; P:GO:0070534; C:GO:0070545; P:GO:0070588; F:GO:0070626; P:GO:0070734; C:GO:0070772; P:GO:0070814; P:GO:0070973; P:GO:0070981; C:GO:0071004; C:GO:0071011; C:GO:0071013; P:GO:0071028; P:GO:0071051; F:GO:0071164; C:GO:0071203; P:GO:0071244; C:GO:0071339; P:GO:0071456; P:GO:0071457; P:GO:0071472; P:GO:0071486; P:GO:0071493; P:GO:0071577; P:GO:0071712; P:GO:0071805; P:GO:0071897; P:GO:0071901; F:GO:0071949; P:GO:0072344; P:GO:0072488; C:GO:0072546; C:GO:0080008; F:GO:0080019; P:GO:0080022; P:GO:0080037; P:GO:0080038; F:GO:0080041; F:GO:0080043; F:GO:0080044; F:GO:0080079; F:GO:0080083; C:GO:0080085; P:GO:0080113; P:GO:0080121; F:GO:0080122; F:GO:0080132; P:GO:0080148; P:GO:0080155; P:GO:0080156; P:GO:0080167; P:GO:0080186; P:GO:0090114; P:GO:0090116; P:GO:0090307; P:GO:0090333; P:GO:0090421; P:GO:0090503; P:GO:0090549; F:GO:0090729; F:GO:0097027; F:GO:0097157; P:GO:0097222; P:GO:0097275; P:GO:0097502; F:GO:0097602; F:GO:0098519; F:GO:0098599; P:GO:0098734; F:GO:0102148; F:GO:0102193; F:GO:0102229; F:GO:0102250; F:GO:0102483; F:GO:0102485; F:GO:0102486; F:GO:0102487; F:GO:0102488; F:GO:0102489; F:GO:0102490; F:GO:0102491; F:GO:0102499; F:GO:0102567; F:GO:0102568; F:GO:0102797; F:GO:0102798; F:GO:0102965; F:GO:0103045; P:GO:0106004; F:GO:0106050; P:GO:0106074; P:GO:0110102; P:GO:0120009; F:GO:0120013; P:GO:0120029; P:GO:1900367; P:GO:1900368; P:GO:1900457; P:GO:1900865; P:GO:1901001; P:GO:1901002; P:GO:1901255; P:GO:1901259; P:GO:1901409; P:GO:1901601; P:GO:1902047; P:GO:1902074; P:GO:1902348; P:GO:1902358; P:GO:1902456; P:GO:1902475; P:GO:1902476; P:GO:1902559; P:GO:1902584; P:GO:1902602; P:GO:1902659; P:GO:1903259; P:GO:1903830; P:GO:1904153; F:GO:1904265; C:GO:1904423; P:GO:1904667; P:GO:1904668; P:GO:1904960; C:GO:1990298; P:GO:1990481; F:GO:1990538; P:GO:1990641; C:GO:1990745; P:GO:2000008; P:GO:2000012; P:GO:2000014; P:GO:2000022; P:GO:2000032; P:GO:2000042; P:GO:2000117; P:GO:2000280; P:GO:2000616; P:GO:2000652; P:GO:2000653; F:GO:2001066; F:GO:2001070; F:GO:2001071	F:single-stranded DNA endodeoxyribonuclease activity; C:phosphopyruvate hydratase complex; P:ribosomal large subunit assembly; P:ribosomal small subunit assembly; F:acyl binding; F:acyl carrier activity; F:tRNA binding; P:ribosomal large subunit export from nucleus; P:ribosomal small subunit export from nucleus; F:fatty-acyl-CoA binding; P:DNA damage checkpoint; P:sulfate assimilation; P:histidine biosynthetic process; C:nucleotide-excision repair factor 1 complex; P:negative regulation of transcription by RNA polymerase II; C:SAGA complex; C:exocyst; C:1,3-beta-D-glucan synthase complex; F:phosphorelay sensor kinase activity; C:protein phosphatase type 2A complex; P:tryptophan biosynthetic process; C:nuclear exosome (RNase complex); P:nuclear-transcribed mRNA catabolic process, nonsense-mediated decay; C:vacuolar proton-transporting V-type ATPase, V0 domain; C:commitment complex; F:C-4 methylsterol oxidase activity; P:mitochondrial fission; F:magnesium ion binding; P:deadenylation-dependent decapping of nuclear-transcribed mRNA; C:cyclin-dependent protein kinase holoenzyme complex; C:plastid small ribosomal subunit; P:protein deneddylation; F:RNA cap binding; C:THO complex; P:Group II intron splicing; P:spliceosomal snRNP assembly; P:RNA splicing, via endonucleolytic cleavage and ligation; P:mRNA 5'-splice site recognition; C:phagophore assembly site; P:protein peptidyl-prolyl isomerization; C:autophagosome membrane; P:autophagy of mitochondrion; C:plastid-encoded plastid RNA polymerase complex; P:endonucleolytic cleavage in ITS1 to separate SSU-rRNA from 5.8S rRNA and LSU-rRNA from tricistronic rRNA transcript (SSU-rRNA, 5.8S rRNA, LSU-rRNA); P:enzyme-directed rRNA 2'-O-methylation; P:enzyme-directed rRNA pseudouridine synthesis; P:endonucleolytic cleavage to generate mature 3'-end of SSU-rRNA from (SSU-rRNA, 5.8S rRNA, LSU-rRNA); P:maturation of LSU-rRNA from tricistronic rRNA transcript (SSU-rRNA, 5.8S rRNA, LSU-rRNA); P:maturation of 5S rRNA; P:box H/ACA snoRNA 3'-end processing; P:meiotic DNA double-strand break processing; P:resolution of meiotic recombination intermediates; P:DNA catabolic process, endonucleolytic; C:condensed chromosome kinetochore; C:condensed nuclear chromosome, centromeric region; C:nuclear chromosome, telomeric region; C:nuclear nucleosome; C:ESCRT I complex; F:inositol heptakisphosphate kinase activity; C:equatorial microtubule organizing center; C:P-body; C:GARP complex; P:posttranscriptional tethering of RNA polymerase II gene DNA at nuclear periphery; C:Prp19 complex; F:RNA polymerase II proximal promoter sequence-specific DNA binding; F:RNA polymerase II complex binding; F:core promoter sequence-specific DNA binding; F:RNA polymerase I activity; F:RNA polymerase II activity; F:RNA polymerase III activity; F:RNA polymerase II transcription factor binding; F:RNA polymerase II transcription regulator recruiting activity; F:DNA-binding transcription activator activity, RNA polymerase II-specific; P:angiogenesis; P:regulation of cell growth by extracellular stimulus; P:microtubule bundle formation; P:cell fate specification; F:protease binding; P:tRNA wobble uridine modification; F:G-quadruplex RNA binding; F:aminoacyl-tRNA editing activity; P:response to molecule of fungal origin; P:tRNA N2-guanine methylation; F:AT DNA binding; F:damaged DNA binding; F:DNA replication origin binding; F:DNA clamp loader activity; F:single-stranded DNA binding; F:transcription coactivator activity; F:transcription corepressor activity; F:double-stranded RNA binding; F:mRNA 3'-UTR binding; F:structural constituent of ribosome; F:translation initiation factor activity; F:translation elongation factor activity; F:peptidyl-prolyl cis-trans isomerase activity; F:protein disulfide isomerase activity; F:1,3-beta-D-glucan synthase activity; F:3-deoxy-7-phosphoheptulonate synthase activity; F:3-beta-hydroxy-delta5-steroid dehydrogenase activity; F:3-dehydroquinate synthase activity; F:3-isopropylmalate dehydrogenase activity; F:6-phosphofructo-2-kinase activity; F:ATP phosphoribosyltransferase activity; F:D-arabinono-1,4-lactone oxidase activity; F:DNA (cytosine-5-)-methyltransferase activity; F:DNA-directed DNA polymerase activity; F:DNA topoisomerase type I activity; F:DNA topoisomerase type II (ATP-hydrolyzing) activity; F:FMN adenylyltransferase activity; F:GTPase activity; F:IMP dehydrogenase activity; F:N-acetyl-gamma-glutamyl-phosphate reductase activity; F:NAD+ ADP-ribosyltransferase activity; F:NAD+ kinase activity; F:NAD(P)H dehydrogenase (quinone) activity; F:RNA-3'-phosphate cyclase activity; F:UDP-glucose 6-dehydrogenase activity; F:acid phosphatase activity; F:aconitate hydratase activity; F:ATP-dependent DNA helicase activity; F:ATP-dependent RNA helicase activity; F:phospholipid-translocating ATPase activity; F:N6-(1,2-dicarboxyethyl)AMP AMP-lyase (fumarate-forming) activity; F:adenylosuccinate synthase activity; F:adenylylsulfate kinase activity; F:aldehyde oxidase activity; F:aldose 1-epimerase activity; F:amidase activity; F:acetyl-CoA:L-glutamate N-acetyltransferase activity; F:aminoacyl-tRNA hydrolase activity; F:anthranilate synthase activity; F:argininosuccinate lyase activity; F:asparagine synthase (glutamine-hydrolyzing) activity; F:aspartate kinase activity; F:catalase activity; F:chorismate synthase activity; F:cytochrome-c oxidase activity; F:cytochrome-c peroxidase activity; F:diacylglycerol kinase activity; F:diphthine synthase activity; F:dUTP diphosphatase activity; F:serine-type carboxypeptidase activity; F:aspartic-type endopeptidase activity; F:cysteine-type endopeptidase activity; F:metalloendopeptidase activity; F:serine-type endopeptidase activity; F:threonine-type endopeptidase activity; F:epoxide hydrolase activity; F:farnesyl-diphosphate farnesyltransferase activity; F:fatty-acyl-CoA synthase activity; F:ferredoxin-NADP+ reductase activity; F:tetrahydrofolylpolyglutamate synthase activity; F:fumarate hydratase activity; F:galactokinase activity; F:glucan exo-1,3-beta-glucosidase activity; F:glucose-6-phosphate dehydrogenase activity; F:glucose-6-phosphate isomerase activity; F:glutamate decarboxylase activity; F:glutamate dehydrogenase [NAD(P)+] activity; F:glutamate-ammonia ligase activity; F:glutamate N-acetyltransferase activity; F:glutathione-disulfide reductase activity; F:glutathione transferase activity; F:glycerone kinase activity; F:glycine hydroxymethyltransferase activity; F:guanylate kinase activity; F:heme oxygenase (decyclizing) activity; F:histone acetyltransferase activity; F:hydroxyacylglutathione hydrolase activity; F:hydroxymethylglutaryl-CoA synthase activity; F:phosphatidylinositol phospholipase C activity; F:phosphatidylinositol-4,5-bisphosphate 5-phosphatase activity; F:mannose-1-phosphate guanylyltransferase activity; F:methylenetetrahydrofolate reductase (NAD(P)H) activity; F:N,N-dimethylaniline monooxygenase activity; F:squalene monooxygenase activity; F:inositol-3-phosphate synthase activity; F:nicotinate-nucleotide diphosphorylase (carboxylating) activity; F:nicotinate phosphoribosyltransferase activity; F:RNA-DNA hybrid ribonuclease activity; F:ribonuclease III activity; F:5'-3' exoribonuclease activity; F:beta-galactosidase activity; F:mannosyl-oligosaccharide 1,2-alpha-mannosidase activity; F:sucrose alpha-glucosidase activity; F:ornithine-oxo-acid transaminase activity; F:pantoate-beta-alanine ligase activity; F:peptide alpha-N-acetyltransferase activity; F:glutathione peroxidase activity; F:phosphatidylserine decarboxylase activity; F:phosphoenolpyruvate carboxykinase (ATP) activity; F:phosphoglucomutase activity; F:phosphoglycerate mutase activity; F:phospholipase A2 activity; F:phospholipase D activity; F:phosphomevalonate kinase activity; F:phosphopyruvate hydratase activity; F:phosphoribosylformylglycinamidine cyclo-ligase activity; F:poly(ADP-ribose) glycohydrolase activity; F:polygalacturonase activity; F:polynucleotide adenylyltransferase activity; F:prephenate dehydratase activity; F:transmembrane receptor protein serine/threonine kinase activity; F:calmodulin-dependent protein kinase activity; F:cyclin-dependent protein serine/threonine kinase activity; F:protein serine/threonine/tyrosine kinase activity; F:protein tyrosine kinase activity; F:protein serine/threonine phosphatase activity; F:protein tyrosine phosphatase activity; F:pyridoxamine-phosphate oxidase activity; F:pyruvate decarboxylase activity; F:pyruvate dehydrogenase (acetyl-transferring) activity; F:pyruvate kinase activity; F:ribulose-phosphate 3-epimerase activity; F:ribose-5-phosphate isomerase activity; F:serine C-palmitoyltransferase activity; F:sulfate adenylyltransferase (ATP) activity; F:superoxide dismutase activity; F:thioredoxin-disulfide reductase activity; F:L-threonine ammonia-lyase activity; F:thymidine kinase activity; F:trehalose-phosphatase activity; F:triglyceride lipase activity; F:triose-phosphate isomerase activity; F:tRNA (guanine-N2-)-methyltransferase activity; F:lysine-tRNA ligase activity; F:methionine-tRNA ligase activity; F:serine-tRNA ligase activity; F:valine-tRNA ligase activity; F:tryptophan synthase activity; F:thiol-dependent ubiquitin-specific protease activity; F:uroporphyrinogen decarboxylase activity; F:xanthine dehydrogenase activity; F:cyclin-dependent protein serine/threonine kinase inhibitor activity; F:serine-type endopeptidase inhibitor activity; F:cysteine-type endopeptidase inhibitor activity; F:nuclear export signal receptor activity; F:ARF guanyl-nucleotide exchange factor activity; F:Rab GDP-dissociation inhibitor activity; F:GTPase activator activity; F:structural constituent of cytoskeleton; F:intracellular cAMP-activated cation channel activity; F:inward rectifier potassium channel activity; F:voltage-gated chloride channel activity; F:calcium channel activity; F:inorganic phosphate transmembrane transporter activity; F:ATP transmembrane transporter activity; F:glucose transmembrane transporter activity; F:maltose:proton symporter activity; F:copper ion transmembrane transporter activity; F:iron ion transmembrane transporter activity; F:zinc ion transmembrane transporter activity; F:calcium-transporting ATPase activity; F:calcium:sodium antiporter activity; F:SNAP receptor activity; F:fatty acid binding; F:iron ion binding; F:copper ion binding; F:calcium ion binding; F:calmodulin binding; F:ATP binding; F:GTP binding; F:FK506 binding; F:galactose binding; F:folic acid binding; F:1-phosphatidylinositol binding; F:phosphatidylinositol-4,5-bisphosphate binding; C:extracellular space; C:nucleolar ribonuclease P complex; C:DNA replication factor A complex; C:DNA replication factor C complex; C:nuclear origin of replication recognition complex; C:RNA polymerase II, core complex; C:RNA polymerase III complex; C:transcription factor TFIID complex; C:chromatin silencing complex; C:anaphase-promoting complex; C:U5 snRNP; C:U1 snRNP; C:U2 snRNP; C:U4 snRNP; C:U12-type spliceosomal complex; C:nucleolus organizer region; C:RNA polymerase I complex; C:mitochondrial outer membrane translocase complex; C:TIM23 mitochondrial import inner membrane translocase complex; C:mitochondrial respiratory chain complex I; C:mitochondrial respiratory chain complex III; C:mitochondrial respiratory chain complex IV; C:mitochondrial large ribosomal subunit; C:mitochondrial small ribosomal subunit; C:lysosome; C:early endosome; C:integral component of peroxisomal membrane; C:signal recognition particle, endoplasmic reticulum targeting; C:trans-Golgi network; C:chaperonin-containing T-complex; C:mRNA cap binding complex; C:nuclear cap binding complex; C:eukaryotic translation initiation factor 2 complex; C:eukaryotic translation initiation factor 2B complex; C:eukaryotic translation initiation factor 3 complex; C:eukaryotic translation elongation factor 1 complex; C:nascent polypeptide-associated complex; C:kinesin complex; C:spindle microtubule; C:actin filament; C:Arp2/3 protein complex; C:integral component of plasma membrane; C:cilium; C:anthranilate synthase complex; P:glycogen biosynthetic process; P:sucrose biosynthetic process; P:sucrose catabolic process; P:trehalose biosynthetic process; P:fructose metabolic process; P:fructose 6-phosphate metabolic process; P:fructose 2,6-bisphosphate metabolic process; P:fucose metabolic process; P:glucose catabolic process; P:inositol biosynthetic process; P:glycosaminoglycan biosynthetic process; P:chitin catabolic process; P:UDP-glucuronate biosynthetic process; P:(1->3)-beta-D-glucan biosynthetic process; P:gluconeogenesis; P:glycolytic process; P:tricarboxylic acid cycle; P:isocitrate metabolic process; P:fumarate metabolic process; P:oxaloacetate metabolic process; P:malate metabolic process; P:mitochondrial electron transport, ubiquinol to cytochrome c; P:mitochondrial electron transport, cytochrome c to oxygen; P:inosine catabolic process; P:GMP biosynthetic process; P:GTP biosynthetic process; P:'de novo' IMP biosynthetic process; P:dUMP biosynthetic process; P:DNA topological change; P:DNA replication initiation; P:base-excision repair; P:nucleotide-excision repair, DNA incision, 5'-to lesion; P:postreplication repair; P:double-strand break repair via nonhomologous end joining; P:nucleosome assembly; P:chromatin silencing; P:regulation of gene expression by genetic imprinting; P:termination of RNA polymerase I transcription; P:7-methylguanosine mRNA capping; P:mRNA cleavage; P:transcription by RNA polymerase III; P:lysyl-tRNA aminoacylation; P:methionyl-tRNA aminoacylation; P:seryl-tRNA aminoacylation; P:valyl-tRNA aminoacylation; P:regulation of translational initiation; P:translational frameshifting; P:'de novo' protein folding; P:N-terminal protein amino acid methylation; P:dolichol-linked oligosaccharide biosynthetic process; P:N-glycan processing; P:C-terminal protein lipidation; P:GPI anchor biosynthetic process; P:cysteine biosynthetic process from serine; P:glutamine biosynthetic process; P:activation of tryptophan 5-monooxygenase activity; P:ornithine biosynthetic process; P:ornithine catabolic process; P:protein import into nucleus; P:protein targeting to vacuole; P:unsaturated fatty acid biosynthetic process; P:phosphatidylethanolamine biosynthetic process; P:diacylglycerol biosynthetic process; P:glycerol ether metabolic process; P:ergosterol biosynthetic process; P:tetrahydrobiopterin biosynthetic process; P:FAD biosynthetic process; P:glutathione metabolic process; P:dihydrofolate biosynthetic process; P:protoporphyrinogen IX biosynthetic process; P:heme oxidation; P:phosphate ion transport; P:drug transmembrane transport; P:oligopeptide transport; P:cellular sodium ion homeostasis; P:cell volume homeostasis; P:retrograde vesicle-mediated transport, Golgi to endoplasmic reticulum; P:intra-Golgi vesicle-mediated transport; P:Golgi to plasma membrane transport; P:Golgi to vacuole transport; P:receptor-mediated endocytosis; P:vesicle docking involved in exocytosis; P:cellular defense response; P:cellular response to nitrogen starvation; P:microtubule-based movement; P:microtubule depolymerization; P:Golgi organization; P:vacuolar acidification; P:cell cycle arrest; P:mitotic spindle assembly checkpoint; P:male meiosis II; P:female meiotic nuclear division; P:cell adhesion; P:transmembrane receptor protein serine/threonine kinase signaling pathway; P:protein kinase C-activating G protein-coupled receptor signaling pathway; P:Notch signaling pathway; P:nitric oxide mediated signal transduction; F:microtubule binding; F:chitin binding; F:growth factor activity; F:5S rRNA binding; F:ubiquinol-cytochrome-c reductase activity; F:4-alpha-hydroxytetrahydrobiopterin dehydratase activity; F:acetylesterase activity; F:NADH dehydrogenase (ubiquinone) activity; F:nuclear localization sequence binding; F:sulfotransferase activity; F:tRNA (guanine-N7-)-methyltransferase activity; C:COP9 signalosome; F:glycogen phosphorylase activity; F:phosphatidate phosphatase activity; F:tRNA-specific adenosine deaminase activity; F:5'-nucleotidase activity; F:poly(U) RNA binding; F:zinc ion binding; F:secondary active sulfate transmembrane transporter activity; C:gamma-tubulin ring complex; C:F-actin capping protein complex; F:RNA polymerase II CTD heptapeptide repeat kinase activity; P:regulation of cell shape; F:acetylglucosaminyltransferase activity; F:3'-5' exonuclease activity; F:RNA lariat debranching enzyme activity; F:protein kinase C inhibitor activity; F:CDP-diacylglycerol-glycerol-3-phosphate 3-phosphatidyltransferase activity; F:alanine-glyoxylate transaminase activity; F:sucrose:proton symporter activity; F:folic acid transmembrane transporter activity; F:oxidized purine nucleobase lesion DNA N-glycosylase activity; F:Ran GTPase binding; C:proteasome regulatory particle, base subcomplex; C:proteasome regulatory particle, lid subcomplex; F:proton-exporting ATPase activity, phosphorylative mechanism; F:ATP-dependent microtubule motor activity, plus-end-directed; P:peptidyl-lysine modification to peptidyl-hypusine; P:7-methylguanosine metabolic process; F:rRNA (uridine-2'-O-)-methyltransferase activity; F:DNA-3-methyladenine glycosylase activity; F:GTP diphosphokinase activity; F:UDP-3-O-[3-hydroxymyristoyl] N-acetylglucosamine deacetylase activity; F:arsenate reductase (glutaredoxin) activity; F:cellulase activity; F:diaminohydroxyphosphoribosylaminopyrimidine deaminase activity; F:4-hydroxy-tetrahydrodipicolinate reductase; F:dihydrofolate synthase activity; F:endochitinase activity; F:formyltetrahydrofolate deformylase activity; F:glucose-1-phosphate adenylyltransferase activity; F:glycolate oxidase activity; F:inositol monophosphate 1-phosphatase activity; F:serine O-acetyltransferase activity; P:pentose-phosphate shunt, oxidative branch; P:pentose-phosphate shunt, non-oxidative branch; P:anaerobic respiration; P:threonine biosynthetic process; P:lysine biosynthetic process via diaminopimelate; P:L-phenylalanine biosynthetic process; P:isoleucine biosynthetic process; P:leucine biosynthetic process; P:xanthine catabolic process; P:thiamine biosynthetic process; P:riboflavin biosynthetic process; P:menaquinone biosynthetic process; P:lipid A biosynthetic process; P:protein lipoylation; P:response to desiccation; P:GDP-mannose biosynthetic process; P:protein secretion; P:phospholipid catabolic process; P:pathogenesis; P:toxin catabolic process; P:response to heat; P:response to flooding; P:chorismate biosynthetic process; P:NAD biosynthetic process; P:pyridoxal 5'-phosphate salvage; C:amyloplast; C:plasmodesma; C:chromoplast; C:cytochrome b6f complex; C:phragmoplast; C:chloroplast thylakoid membrane; C:photosystem I reaction center; C:photosystem II reaction center; C:chloroplast thylakoid lumen; P:megasporogenesis; P:microsporogenesis; P:detection of visible light; P:red, far-red light phototransduction; P:detection of gravity; P:response to wounding; P:response to insect; P:plant-type hypersensitive response; P:skotomorphogenesis; C:photosystem II oxygen evolving complex; P:etioplast organization; P:cytokinin biosynthetic process; P:ethylene biosynthetic process; P:jasmonic acid biosynthetic process; P:response to sucrose; P:response to fructose; P:photosynthesis, light harvesting in photosystem I; P:photosynthetic electron transport in photosystem II; P:photosynthetic electron transport in photosystem I; P:regulation of asymmetric cell division; P:negative regulation of abscisic acid-activated signaling pathway; P:positive regulation of abscisic acid-activated signaling pathway; P:lignin biosynthetic process; P:flavonoid biosynthetic process; P:defense response to bacterium, incompatible interaction; P:defense response to fungus, incompatible interaction; P:plant-type primary cell wall biogenesis; P:fruit ripening; C:chloroplastic endopeptidase Clp complex; P:seed germination; P:pollen germination; P:auxin biosynthetic process; P:oxidative photosynthetic carbon pathway; P:pollen tube growth; P:systemic acquired resistance, salicylic acid mediated signaling pathway; P:induced systemic resistance, jasmonic acid mediated signaling pathway; P:defense response signaling pathway, resistance gene-dependent; P:ethylene-activated signaling pathway; P:embryonic pattern specification; F:photoreceptor activity; C:external side of plasma membrane; P:chloroplast avoidance movement; P:chloroplast accumulation movement; P:positive regulation of flower development; F:alternative oxidase activity; F:fatty acid elongase activity; F:calcium-dependent protein serine/threonine kinase activity; P:regulation of meristem structural organization; P:positive regulation of gibberellic acid mediated signaling pathway; P:adaxial/abaxial pattern specification; P:radial pattern formation; P:positive gravitropism; P:negative gravitropism; P:xyloglucan biosynthetic process; F:pseudouridine synthase activity; F:steroid 22-alpha hydroxylase activity; P:far-red light signaling pathway; P:chloroplast-nucleus signaling pathway; P:proanthocyanidin biosynthetic process; P:phytochromobilin biosynthetic process; P:wax biosynthetic process; P:trichome differentiation; P:thylakoid membrane organization; P:response to aluminum ion; P:vegetative phase change; P:guard cell differentiation; P:xylem development; P:specification of carpel identity; P:negative regulation of photomorphogenesis; P:regulation of photosynthesis; P:response to red light; P:regulation of abscisic acid biosynthetic process; P:photoprotection; P:transpiration; P:leaf senescence; P:pollen maturation; F:sphingosine transmembrane transporter activity; F:FMN binding; P:pollen tube guidance; P:mucilage biosynthetic process; P:polar nucleus fusion; P:photosystem II repair; P:photosystem II assembly; P:seed coat development; P:cellulose microfibril organization; P:maintenance of DNA methylation; P:cellular aluminum ion homeostasis; P:response to UV-C; P:inflorescence development; P:plastoquinone biosynthetic process; P:chloroplast mRNA processing; P:nectary development; P:myo-inositol hexakisphosphate biosynthetic process; P:response to vitamin B1; P:production of ta-siRNAs involved in RNA interference; P:brassinosteroid homeostasis; F:chlorophyllide a oxygenase [overall] activity; F:L,L-diaminopimelate aminotransferase activity; C:plastoglobule; F:xanthoxin dehydrogenase activity; P:leaf vascular tissue pattern formation; F:acireductone dioxygenase [iron(II)-requiring] activity; P:lateral root formation; C:stromule; F:terpene synthase activity; P:seed oilbody biogenesis; P:suberin biosynthetic process; F:L-galactose-1-phosphate phosphatase activity; P:leaf shaping; P:extensin metabolic process; P:glucuronoxylan biosynthetic process; P:DNA methylation on cytosine within a CG sequence; P:root meristem growth; P:regulation of signaling receptor activity; P:chlororespiration; P:maintenance of shoot apical meristem identity; P:plasmodesmata-mediated intercellular transport; P:RNA secondary structure unwinding; P:regulation of starch biosynthetic process; P:floral meristem determinacy; P:pollen exine formation; P:production of lsiRNA involved in RNA interference; P:protein glutathionylation; P:positive regulation of auxin mediated signaling pathway; P:magnesium ion homeostasis; F:anaphase-promoting complex binding; C:monolayer-surrounded lipid storage body; F:galactosylgalactosylxylosylprotein 3-beta-glucuronosyltransferase activity; C:Cajal body; F:protein disulfide oxidoreductase activity; P:DNA integration; F:aluminum ion transmembrane transporter activity; F:magnesium ion transmembrane transporter activity; F:molybdate ion transmembrane transporter activity; F:aromatic amino acid transmembrane transporter activity; F:L-serine transmembrane transporter activity; F:polyamine transmembrane transporter activity; F:ADP transmembrane transporter activity; F:coenzyme A transmembrane transporter activity; F:FAD transmembrane transporter activity; F:water channel activity; F:porin activity; F:uniporter activity; F:calcium:proton antiporter activity; F:P-P-bond-hydrolysis-driven protein transmembrane transporter activity; P:molybdate ion transport; P:cadmium ion transport; P:fumarate transport; P:succinate transport; P:maltose transport; P:sucrose transport; P:nucleotide-sugar transmembrane transport; P:polyol transport; P:aromatic amino acid transport; P:L-serine transport; P:nucleoside transport; P:ADP transport; P:ATP transport; P:folic acid transport; P:guanosine tetraphosphate metabolic process; P:ATP synthesis coupled proton transport; P:ATP hydrolysis coupled proton transport; P:chlorophyll biosynthetic process; P:cellular response to phosphate starvation; P:rRNA catabolic process; P:carotene metabolic process; P:xanthophyll biosynthetic process; P:brassinosteroid biosynthetic process; F:translation release factor activity, codon specific; F:translation release factor activity, codon nonspecific; F:nickel cation binding; F:sucrose synthase activity; F:beta-amylase activity; F:linoleate 13S-lipoxygenase activity; F:chlorophyll binding; P:iron-sulfur cluster assembly; F:beta-N-acetylglucosaminidase activity; P:telomere capping; C:prefoldin complex; F:protein-arginine N-methyltransferase activity; F:1-phosphatidylinositol-4-phosphate 5-kinase activity; C:RISC complex; C:myosin complex; C:vacuolar proton-transporting V-type ATPase complex; P:protein processing; P:cytidine to uridine editing; P:peroxisome fission; P:protein import into peroxisome matrix, docking; P:histone ubiquitination; P:protein deubiquitination; C:mediator complex; C:Cdc73/Paf1 complex; C:CCAAT-binding factor complex; C:nuclear speck; F:L-ascorbate peroxidase activity; F:oxidoreductase activity, oxidizing metal ions; F:cellulose synthase (UDP-forming) activity; F:xyloglucan:xyloglucosyl transferase activity; F:sulfurtransferase activity; F:strictosidine synthase activity; F:1-aminocyclopropane-1-carboxylate synthase activity; F:magnesium chelatase activity; F:endodeoxyribonuclease activity, producing 3'-phosphomonoesters; F:pyroglutamyl-peptidase activity; P:protein sumoylation; F:flavin-linked sulfhydryl oxidase activity; P:poly(A)+ mRNA export from nucleus; F:mannan endo-1,4-beta-mannosidase activity; F:sigma factor activity; P:protein-tetrapyrrole linkage; F:myosin binding; F:TBP-class protein binding; F:GTP-Rho binding; F:structural constituent of nuclear pore; F:6-phosphogluconolactonase activity; F:5'-flap endonuclease activity; F:Rab guanyl-nucleotide exchange factor activity; C:Golgi transport complex; P:regulation of exocytosis; P:peptidyl-diphthamide biosynthetic process from peptidyl-histidine; P:N-terminal peptidyl-methionine acetylation; F:histone-lysine N-methyltransferase activity; P:peptidyl-histidine phosphorylation; P:peptidyl-threonine phosphorylation; P:peptidyl-tyrosine phosphorylation; P:protein-chromophore linkage; C:SCF ubiquitin ligase complex; P:modulation by virus of host morphology or physiology; F:inositol 3-kinase activity; P:methylglyoxal catabolic process to D-lactate via S-lactoyl-glutathione; P:reductive pentose-phosphate cycle; P:glycine biosynthetic process from serine; P:isopentenyl diphosphate biosynthetic process, mevalonate pathway; P:isopentenyl diphosphate biosynthetic process, methylerythritol 4-phosphate pathway; P:siderophore biosynthetic process; P:pentose catabolic process; P:nicotinate nucleotide salvage; P:fatty acid elongation, saturated fatty acid; P:leukotriene biosynthetic process; P:galactolipid biosynthetic process; P:dolichol biosynthetic process; P:allantoin biosynthetic process; P:removal of superoxide radicals; P:L-methionine salvage from methylthioadenosine; P:arginine catabolic process to glutamate; P:glycerol catabolic process; F:protein-cysteine S-palmitoyltransferase activity; C:proteasome core complex, alpha-subunit complex; C:proteasome core complex, beta-subunit complex; F:NEDD8 activating enzyme activity; F:NEDD8-specific protease activity; F:oxygen binding; P:L-ascorbic acid biosynthetic process; F:IgE binding; P:diaminopimelate biosynthetic process; F:protein phosphatase regulator activity; F:protein kinase binding; F:protein domain specific binding; F:syntaxin binding; P:lipid storage; F:cytokine binding; F:heme binding; C:cytosolic large ribosomal subunit; C:cytosolic small ribosomal subunit; P:signal transduction by protein phosphorylation; P:cellular potassium ion homeostasis; C:TRAPP complex; P:establishment of cell polarity; C:CCR4-NOT core complex; F:L-malate dehydrogenase activity; P:water homeostasis; C:AP-3 adaptor complex; C:COPI vesicle coat; C:COPII vesicle coat; C:clathrin adaptor complex; C:clathrin-coated vesicle; C:endocytic vesicle; F:manganese ion binding; P:protein import into mitochondrial matrix; F:pyridoxal phosphate binding; C:integral component of Golgi membrane; P:cellulose biosynthetic process; P:cellulose catabolic process; F:clathrin binding; P:fructose 1,6-bisphosphate metabolic process; F:nicotianamine synthase activity; P:nicotianamine biosynthetic process; P:ubiquitin-dependent ERAD pathway; F:rRNA N-glycosylase activity; F:pectinesterase activity; F:U1 snRNA binding; F:U12 snRNA binding; F:pre-mRNA 5'-splice site binding; C:preribosome, large subunit precursor; C:Noc4p-Nop14p complex; F:24-methylenesterol C-methyltransferase activity; C:checkpoint clamp complex; C:retromer, cargo-selective complex; F:chloroplast targeting sequence binding; F:potassium ion binding; P:endoplasmic reticulum unfolded protein response; F:thiamine pyrophosphate binding; C:Ino80 complex; C:interphase microtubule organizing center; P:primary miRNA processing; F:heat shock protein binding; C:nuclear pore outer ring; P:nuclear pore distribution; P:stress-activated protein kinase signaling cascade; P:tRNA pseudouridine synthesis; P:snRNA pseudouridine synthesis; P:SCF-dependent proteasomal ubiquitin-dependent protein catabolic process; F:phosphopantetheine binding; C:SNARE complex; C:extrinsic component of cytoplasmic side of plasma membrane; C:Ndc80 complex; C:integral component of mitochondrial outer membrane; C:integral component of chloroplast outer membrane; P:oxylipin biosynthetic process; F:pigment binding; C:NatB complex; F:L-ascorbic acid binding; P:polycistronic mRNA processing; C:box C/D snoRNP complex; C:box H/ACA snoRNP complex; C:Cul3-RING ubiquitin ligase complex; F:nucleosomal DNA binding; P:heterochromatin assembly; C:PcG protein complex; F:polyubiquitin modification-dependent protein binding; C:nuclear proteasome complex; C:cytosolic proteasome complex; C:spindle pole centrosome; F:ubiquitin conjugating enzyme binding; F:ubiquitin protein ligase binding; C:nuclear membrane; P:positive regulation of TOR signaling; P:regulation of ARF protein signal transduction; C:integrator complex; C:small-subunit processome; C:chromosome passenger complex; P:activation of protein kinase activity; P:ubiquinone biosynthetic process via 3,4-dihydroxy-5-polyprenylbenzoate; P:protein localization by the Cvt pathway; P:intracellular sterol transport; C:actin filament bundle; P:positive regulation of proteasomal ubiquitin-dependent protein catabolic process; F:histone demethylase activity (H3-K9 specific); P:endocytic recycling; P:endoplasmic reticulum calcium ion homeostasis; P:DNA duplex unwinding; P:endosome transport via multivesicular body sorting pathway; C:aleurone grain membrane; C:Golgi cisterna membrane; C:multivesicular body membrane; C:protein storage vacuole membrane; P:regulation of DNA endoreduplication; P:regulation of division septum assembly; P:inositol trisphosphate metabolic process; P:positive regulation of transcription elongation from RNA polymerase II promoter; F:membrane insertase activity; P:mitochondrial respiratory chain complex I assembly; P:histone H3-K9 demethylation; P:response to vitamin B2; C:TAT protein transport complex; C:eukaryotic 48S preinitiation complex; P:pantothenate biosynthetic process from valine; P:UDP-L-arabinose metabolic process; P:galactose catabolic process via UDP-galactose; P:fatty acid beta-oxidation using acyl-CoA dehydrogenase; P:gamma-tubulin complex localization; C:Elongator holoenzyme complex; C:mitotic checkpoint complex; P:mitochondrial respiratory chain complex IV assembly; F:3''-deamino-3''-oxonicotianamine reductase activity; F:divinyl chlorophyllide a 8-vinyl-reductase activity; F:peptide-methionine (R)-S-oxide reductase activity; F:leucoanthocyanidin reductase activity; F:lipoyl(octanoyl) transferase activity; F:xyloglucan 6-xylosyltransferase activity; F:beta-D-fucosidase activity; F:glucan 1,3-alpha-glucosidase activity; F:glycopeptide alpha-N-acetylgalactosaminidase activity; F:hydroxyisourate hydrolase activity; F:deoxyhypusine synthase activity; P:cellular response to zinc ion starvation; C:phosphatidylinositol 3-kinase complex, class III, type I; C:phosphatidylinositol 3-kinase complex, class III, type II; P:Arp2/3 complex-mediated actin nucleation; P:RNA folding; C:Pwp2p-containing subcomplex of 90S preribosome; P:telomere tethering at nuclear periphery; P:recruitment of 3'-end processing factors to RNA polymerase II holoenzyme complex; C:etioplast membrane; P:nuclear-transcribed mRNA catabolic process, exonucleolytic, 3'-5'; C:EGO complex; F:ubiquitin-ubiquitin ligase activity; P:U4 snRNA 3'-end processing; F:phosphatidylinositol-3,4,5-trisphosphate 5-phosphatase activity; P:protein localization to phagophore assembly site; F:U3 snoRNA binding; P:mitochondrial respiratory chain complex III assembly; P:fatty acid elongation, monounsaturated fatty acid; P:fatty acid elongation, polyunsaturated fatty acid; C:methylosome; C:pICln-Sm protein complex; C:SMN-Sm protein complex; P:protein folding in endoplasmic reticulum; F:methylated histone binding; P:positive regulation of histone acetylation; F:histone serine kinase activity; F:siRNA binding; P:peptidyl-arginine N-methylation; F:UDP-xylosyltransferase activity; P:peptidyl-tyrosine dephosphorylation; P:long-chain fatty-acyl-CoA metabolic process; P:coenzyme A transmembrane transport; P:FAD transmembrane transport; P:NAD transmembrane transport; P:histone-serine phosphorylation; P:copper ion transmembrane transport; F:snRNA stem-loop binding; P:sodium ion transmembrane transport; P:tetrahydrofolate interconversion; F:mediator complex binding; P:phosphatidylinositol-3-phosphate biosynthetic process; P:7-methylguanosine cap hypermethylation; P:arbuscular mycorrhizal association; F:proteasome-activating ATPase activity; C:Derlin-1 retrotranslocation complex; P:protein refolding; P:regulation of cell population proliferation; F:fructose 1,6-bisphosphate 1-phosphatase activity; P:meiotic DNA double-strand break formation; P:retrograde transport, endosome to Golgi; F:telomeric DNA binding; P:1-aminocyclopropane-1-carboxylate biosynthetic process; P:GDP-L-fucose salvage; P:vitamin K biosynthetic process; P:phylloquinone biosynthetic process; P:regulation of membrane potential; P:arginine biosynthetic process via ornithine; P:hyperosmotic salinity response; P:response to hydrogen peroxide; P:cell wall modification; C:chloroplast nucleoid; C:mitochondrial nucleoid; C:TIM22 mitochondrial import inner membrane insertion complex; P:D-xylose metabolic process; P:hydrogen peroxide catabolic process; P:positive regulation of circadian rhythm; P:long-chain fatty acid biosynthetic process; P:very long-chain fatty acid biosynthetic process; C:polysomal ribosome; P:plastid transcription; F:protein homodimerization activity; C:central vacuole; P:salicin transport; F:salicin transmembrane transporter activity; F:glucan endo-1,3-beta-D-glucosidase activity; P:regulation of apoptotic process; P:maintenance of rDNA; F:alpha-tubulin binding; F:gamma-tubulin binding; F:ribosome binding; F:ribosomal small subunit binding; C:starch grain; F:ubiquitin binding; P:DNA replication, removal of RNA primer; P:peptide catabolic process; C:P granule; C:Fanconi anaemia nuclear complex; P:proteasome assembly; P:negative regulation of DNA-binding transcription factor activity; P:histone exchange; C:tRNA methyltransferase complex; F:ADP binding; P:positive regulation of GTPase activity; C:Ku70:Ku80 complex; C:multi-eIF complex; F:protein self-association; P:regulation of phosphoprotein phosphatase activity; F:phosphatidylinositol-3,5-bisphosphate 5-phosphatase activity; F:protein folding chaperone; P:'de novo' AMP biosynthetic process; P:regulation of peroxisome size; F:FMN transmembrane transporter activity; C:nuclear pore cytoplasmic filaments; P:late nucleophagy; C:mitochondrial degradosome; P:protein import into chloroplast thylakoid membrane; P:protein insertion into mitochondrial inner membrane; P:protein import into mitochondrial intermembrane space; P:protein neddylation; P:cell-cell signaling involved in cell fate commitment; C:tricarboxylic acid cycle enzyme complex; C:proton-transporting ATP synthase complex, coupling factor F(o); C:plasma membrane respiratory chain complex I; F:acyl-[acyl-carrier-protein] desaturase activity; P:late endosome to vacuole transport; F:aspartyl esterase activity; P:phospholipid translocation; P:farnesyl diphosphate metabolic process; F:chalcone isomerase activity; P:cell redox homeostasis; P:response to ethanol; P:pectin biosynthetic process; P:pectin catabolic process; P:xylan catabolic process; F:9-cis-epoxycarotenoid dioxygenase activity; F:cinnamyl-alcohol dehydrogenase activity; F:nutrient reservoir activity; P:positive regulation of cyclin-dependent protein serine/threonine kinase activity; P:negative regulation of innate immune response; P:positive regulation of mitotic metaphase/anaphase transition; P:positive regulation of RNA polymerase II transcriptional preinitiation complex assembly; P:negative regulation of translational elongation; P:positive regulation of translational elongation; P:positive regulation of translational fidelity; P:positive regulation of translational termination; P:dUTP catabolic process; P:thymidine metabolic process; P:glyceraldehyde-3-phosphate biosynthetic process; P:lignin catabolic process; P:glucose import; P:mannan catabolic process; P:L-arabinose metabolic process; F:allene-oxide cyclase activity; P:phosphatidylcholine metabolic process; P:S-adenosylhomocysteine metabolic process; P:S-adenosylmethionine metabolic process; P:sulfolipid biosynthetic process; F:UDP-sulfoquinovose:DAG sulfoquinovosyltransferase activity; P:ceramide biosynthetic process; C:U4/U6 x U5 tri-snRNP complex; F:alpha-L-arabinofuranosidase activity; C:anchored component of plasma membrane; P:response to arsenic-containing substance; P:response to cadmium ion; P:response to copper ion; P:GDP metabolic process; P:protein autophosphorylation; P:regulation of protein export from nucleus; P:carbohydrate phosphorylation; P:phosphatidylinositol phosphorylation; P:inositol phosphate dephosphorylation; P:phosphatidylinositol dephosphorylation; F:cadmium ion binding; P:tetrahydrofolylpolyglutamate biosynthetic process; F:pectinesterase inhibitor activity; P:cellular transition metal ion homeostasis; C:pore complex; F:proton-transporting ATP synthase activity, rotational mechanism; F:proton-transporting ATPase activity, rotational mechanism; F:3'-phosphoadenosine 5'-phosphosulfate transmembrane transporter activity; F:protein heterodimerization activity; F:protein-disulfide reductase activity; F:inositol 3-alpha-galactosyltransferase activity; F:glucomannan 4-beta-mannosyltransferase activity; F:polygalacturonate 4-alpha-galacturonosyltransferase activity; F:inositol tetrakisphosphate 1-kinase activity; F:acylglycerol lipase activity; F:acylpyruvate hydrolase activity; F:beta-L-arabinosidase activity; F:inosine nucleosidase activity; F:arogenate dehydratase activity; F:dolichyldiphosphatase activity; F:guanosine deaminase activity; F:hydroperoxide dehydratase activity; P:phosphatidylinositol-mediated signaling; F:mRNA 5'-UTR binding; F:UDP-glucuronate decarboxylase activity; C:apoplast; C:Set1C/COMPASS complex; C:suberin network; C:Casparian strip; P:sperm capacitation; F:phytanoyl-CoA dioxygenase activity; P:iron import into the mitochondrion; P:clathrin coat assembly; P:vesicle fusion with Golgi apparatus; P:flower morphogenesis; P:style development; P:plant ovule development; P:regulation of timing of transition from vegetative to reproductive phase; P:recognition of pollen; P:negative regulation of short-day photoperiodism, flowering; P:negative regulation of long-day photoperiodism, flowering; P:root hair elongation; P:cotyledon development; P:root cap development; P:adventitious root development; F:omega-amidase activity; F:fucokinase activity; F:pyruvate, phosphate dikinase activity; F:sphingosine N-acyltransferase activity; P:arachidonic acid secretion; P:response to freezing; F:cobalt ion binding; P:dimethylallyl diphosphate biosynthetic process; P:actin filament severing; F:actin filament binding; P:barbed-end actin filament capping; P:actin filament bundle assembly; P:chiasma assembly; F:unfolded protein binding; F:chaperone binding; F:ATPase binding; C:spindle midzone; P:protein homotetramerization; P:nuclear pore complex assembly; P:microtubule nucleation by interphase microtubule organizing center; P:microtubule nucleation by spindle pole body; P:regulation of monopolar cell growth; F:2 iron, 2 sulfur cluster binding; F:3 iron, 4 sulfur cluster binding; F:4 iron, 4 sulfur cluster binding; P:mitochondrial calcium ion homeostasis; P:histone H3-K4 methylation; P:exocyst localization; P:mitochondrion localization; P:protein delipidation; F:NAD transmembrane transporter activity; F:3,8-divinyl protochlorophyllide a 8-vinyl reductase activity; F:4-hydroxy-3-methylbut-2-en-1-yl diphosphate reductase activity; P:regulation of calcium ion transport; F:squalene synthase activity; F:2-oxo-4-hydroxy-4-carboxy-5-ureidoimidazoline decarboxylase activity; F:tRNA dimethylallyltransferase activity; F:L-leucine transaminase activity; F:L-valine transaminase activity; F:L-isoleucine transaminase activity; F:UDP-arabinopyranose mutase activity; F:hydroquinone:oxygen oxidoreductase activity; F:inositol-1,3,4-trisphosphate 6-kinase activity; F:inositol-1,3,4-trisphosphate 5-kinase activity; F:sinapyl alcohol dehydrogenase activity; F:inositol monophosphate 3-phosphatase activity; F:inositol monophosphate 4-phosphatase activity; F:very-long-chain-(S)-2-hydroxy-acid oxidase activity; F:long-chain-(S)-2-hydroxy-long-chain-acid oxidase activity; F:medium-chain-(S)-2-hydroxy-acid oxidase activity; P:microgametogenesis; P:iron ion homeostasis; P:response to high fluence blue light stimulus by blue high-fluence system; P:L-proline biosynthetic process; P:viral gene silencing in virus induced gene silencing; P:regulation of mitotic spindle organization; P:chaperone-mediated protein folding; P:3'-UTR-mediated mRNA destabilization; C:gamma-tubulin small complex, mitotic spindle pole body; P:protein localization to cilium; F:cyclin-dependent protein serine/threonine kinase activator activity; C:MICOS complex; F:SUMO ligase activity; F:gamma-glutamylaminecyclotransferase activity; F:metalloaminopeptidase activity; F:rRNA (guanosine-2'-O-)-methyltransferase activity; F:rRNA (uridine-N3-)-methyltransferase activity; P:vacuolar proton-transporting V-type ATPase complex assembly; P:mitochondrial translational elongation; P:mitochondrial translational termination; F:small ribosomal subunit rRNA binding; F:NADPH binding; F:NAD+ binding; P:trehalose metabolism in response to stress; P:cellular response to cold; P:rRNA base methylation; P:calcium ion import; P:protein K63-linked ubiquitination; C:PeBoW complex; P:calcium ion transmembrane transport; F:(S)-2-(5-amino-1-(5-phospho-D-ribosyl)imidazole-4-carboxamido)succinate AMP-lyase (fumarate-forming) activity; P:histone H3-K27 methylation; C:PAS complex; P:hydrogen sulfide biosynthetic process; P:protein localization to endoplasmic reticulum exit site; P:L-asparagine biosynthetic process; C:U2-type prespliceosome; C:precatalytic spliceosome; C:catalytic step 2 spliceosome; P:nuclear mRNA surveillance; P:polyadenylation-dependent snoRNA 3'-end processing; F:RNA trimethylguanosine synthase activity; C:WASH complex; P:cellular response to carbon dioxide; C:MLL1 complex; P:cellular response to hypoxia; P:cellular response to ozone; P:cellular response to salt stress; P:cellular response to high light intensity; P:cellular response to UV-B; P:zinc ion transmembrane transport; P:ER-associated misfolded protein catabolic process; P:potassium ion transmembrane transport; P:DNA biosynthetic process; P:negative regulation of protein serine/threonine kinase activity; F:FAD binding; P:rescue of stalled ribosome; P:ammonium transmembrane transport; C:ER membrane protein complex; C:Cul4-RING E3 ubiquitin ligase complex; F:fatty-acyl-CoA reductase (alcohol-forming) activity; P:primary root development; P:negative regulation of cytokinin-activated signaling pathway; P:positive regulation of cytokinin-activated signaling pathway; F:ADP-ribose pyrophosphohydrolase activity; F:quercetin 3-O-glucosyltransferase activity; F:quercetin 7-O-glucosyltransferase activity; F:cellobiose glucosidase activity; F:beta-gentiobiose beta-glucosidase activity; C:signal recognition particle, chloroplast targeting; P:regulation of seed growth; P:AMP transport; F:AMP transmembrane transporter activity; F:fatty acid alpha-hydroxylase activity; P:negative regulation of response to water deprivation; P:regulation of double fertilization forming a zygote and endosperm; P:mitochondrial mRNA modification; P:response to karrikin; P:developmental vegetative growth; P:COPII-coated vesicle budding; P:C-5 methylation of cytosine; P:mitotic spindle assembly; P:regulation of stomatal closure; P:embryonic meristem initiation; P:RNA phosphodiester bond hydrolysis, exonucleolytic; P:response to carbon starvation; F:toxin activity; F:ubiquitin-protein transferase activator activity; F:pre-mRNA intronic binding; P:mitochondrial mRNA polyadenylation; P:cellular ammonia homeostasis; P:mannosylation; F:cullin family protein binding; F:nucleotide phosphatase activity, acting on free nucleotides; F:palmitoyl hydrolase activity; P:macromolecule depalmitoylation; F:N-acetyl-beta-D-galactosaminidase activity; F:protein-ribulosamine 3-kinase activity; F:amylopectin maltohydrolase activity; F:linear malto-oligosaccharide phosphorylase activity; F:scopolin beta-glucosidase activity; F:dATP phosphohydrolase activity; F:dCTP phosphohydrolase activity; F:dUTP phosphohydrolase activity; F:dTTP phosphohydrolase activity; F:GTP phosphohydrolase activity; F:8-oxo-dGTP phosphohydrolase activity; F:dGTP phosphohydrolase activity; F:SHG alpha-glucan phosphorylase activity; F:phospholipase A2 activity (consuming 1,2-dipalmitoylphosphatidylcholine); F:phospholipase A2 activity consuming 1,2-dioleoylphosphatidylethanolamine); F:geranial:oxygen oxidoreductase activity; F:heptaldehyde:oxygen oxidoreductase activity; F:alcohol-forming fatty acyl-CoA reductase activity; F:methione N-acyltransferase activity; P:tRNA (guanine-N7)-methylation; F:tRNA 2'-O-methyltransferase activity; P:aminoacyl-tRNA metabolism involved in translational fidelity; P:chloroplast ribulose bisphosphate carboxylase complex assembly; P:intermembrane lipid transfer; F:intermembrane lipid transfer activity; P:proton export across plasma membrane; P:positive regulation of defense response to insect; P:regulation of RNA interference; P:regulation of brassinosteroid mediated signaling pathway; P:chloroplast RNA modification; P:negative regulation of response to salt stress; P:positive regulation of response to salt stress; P:nucleotide-excision repair involved in interstrand cross-link repair; P:chloroplast rRNA processing; P:positive regulation of phosphorylation of RNA polymerase II C-terminal domain; P:strigolactone biosynthetic process; P:polyamine transmembrane transport; P:response to salt; P:cellular response to strigolactone; P:sulfate transmembrane transport; P:regulation of stomatal opening; P:L-alpha-amino acid transmembrane transport; P:chloride transmembrane transport; P:3'-phospho-5'-adenylyl sulfate transmembrane transport; P:positive regulation of response to water deprivation; P:aluminum ion transmembrane transport; P:regulation of glucose mediated signaling pathway; P:exon-exon junction complex disassembly; P:magnesium ion transmembrane transport; P:negative regulation of retrograde protein transport, ER to cytosol; F:ubiquitin-specific protease activity involved in negative regulation of retrograde protein transport, ER to cytosol; C:dehydrodolichyl diphosphate synthase complex; P:negative regulation of ubiquitin protein ligase activity; P:positive regulation of ubiquitin protein ligase activity; P:positive regulation of cytochrome-c oxidase activity; C:bub1-bub3 complex; P:mRNA pseudouridine synthesis; F:xylan O-acetyltransferase activity; P:response to iron ion starvation; C:EARP complex; P:regulation of protein localization to cell surface; P:regulation of auxin polar transport; P:regulation of endosperm development; P:regulation of jasmonic acid mediated signaling pathway; P:regulation of secondary shoot formation; P:negative regulation of double-strand break repair via homologous recombination; P:negative regulation of cysteine-type endopeptidase activity; P:regulation of root development; P:negative regulation of histone H3-K9 acetylation; P:regulation of secondary cell wall biogenesis; P:regulation of genetic imprinting; F:amylopectin binding; F:starch binding; F:maltoheptaose binding	EC:2.4.1.12; EC:2.4.1.13; EC:4.4.1.14; EC:3.1.13; EC:3.2.1.84; EC:2.4.1.17; EC:3.1.15; EC:1.2.1.84; EC:6.3.2.1; EC:1.5.1.20; EC:2.3.1.88; EC:2.3.1.85; EC:2.3.1.86; EC:1.4.1.3; EC:3.2.1.88; EC:2.4.1.123; EC:3.5.1.10; EC:3.2.1.97; EC:3.5.1.4; EC:4.2.1.2; EC:2.6.1.13; EC:3.5.1.3; EC:4.2.1.3; EC:3.2.1.113; EC:4.1.1.65; EC:3.1.2.6; EC:3.1.30; EC:3.1.31; EC:2.4.1.34; EC:2.4.1.1; EC:3.2.1.2; EC:6.3.1.2; EC:1.11.1.11; EC:3.2.1.4; EC:3.2.1.143; EC:2.1.2.1; EC:1.8.1.7; EC:3.5.2.17; EC:2.4.1.32; EC:1.8.1.9; EC:1.8.1.8; EC:2.7.4.4; EC:1.1.1.22; EC:5.3.1.1; EC:2.7.4.2; EC:3.1.21; EC:3.1.22; EC:4.1.3.27; EC:2.4.2.19; EC:2.7.4.8; EC:1.14.19.2; EC:2.1.1.43; EC:2.4.2.17; EC:3.1.26; EC:5.3.1.9; EC:5.3.1.6; EC:2.7.1.172; EC:2.3.3.10; EC:3.1.3.4; EC:2.4.1.135; EC:3.1.3.5; EC:2.4.1.43; EC:1.2.4.1; EC:1.6.5.3; EC:3.1.3.2; EC:1.6.5.2; EC:1.13.11; EC:4.1.1.37; EC:2.1.1.37; EC:4.1.1.35; EC:1.1.1.37; EC:2.1.1.33; EC:6.3.4.4; EC:1.13.12; EC:3.2.2.2; EC:3.2.2.1; EC:1.10.3.2; EC:3.3.2.10; EC:1.11.1.5; EC:1.1.1.288; EC:4.1.1.32; EC:1.1.1.285; EC:1.11.1.9; EC:1.11.1.7; EC:3.2.1.48; EC:1.11.1.6; EC:2.7.1.6; EC:2.7.9.1; EC:1.17.1; EC:3.2.2.21; EC:3.2.2.22; EC:2.4.2.39; EC:3.2.1.52; EC:3.2.2.20; EC:1.1.1.49; EC:2.5.1.75; EC:6.3.2.12; EC:6.3.2.17; EC:4.2.3.4; EC:3.1.4.3; EC:2.7.1.159; EC:4.2.3.5; EC:2.4.2.30; EC:3.2.1.58; EC:3.2.2.23; EC:3.2.1.55; EC:1.20.4; EC:3.1.4.4; EC:1.2.3.1; EC:2.3.1.181; EC:4.3.2.1; EC:3.1.3.36; EC:4.3.2.2; EC:4.2.1.20; EC:2.5.1.43; EC:5.99.1.3; EC:6.3.3.1; EC:5.99.1.2; EC:4.3.2.8; EC:1.10.2.2; EC:3.6.4.4; EC:2.6.1.44; EC:2.6.1.42; EC:2.7.1.145; EC:1.15.1.1; EC:2.5.1.46; EC:1.1.1.145; EC:1.10.2; EC:1.10.3; EC:3.1.3.31; EC:1.14.11; EC:2.7.2.4; EC:1.20.4.1; EC:4.1.1.49; EC:4.2.1.11; EC:1.18.1; EC:3.1.3.48; EC:1.14.13; EC:1.14.19; EC:2.5.1.54; EC:1.2.1.38; EC:2.3.1.1; EC:2.3.1.5; EC:2.7.1.134; EC:3.1.4.11; EC:3.1.3.41; EC:3.2.1.78; EC:3.1.3.16; EC:3.6.3.1; EC:3.1.3.12; EC:4.3.3.2; EC:1.1.3.15; EC:3.5.4.15; EC:3.6.3.6; EC:3.6.3.8; EC:2.5.1.21; EC:3.6.1.23; EC:2.1.1.143; EC:2.5.1.29; EC:3.6.1.21; EC:4.3.1.19; EC:3.7.1.5; EC:3.1.3.11; EC:2.7.7.13; EC:2.7.7.19; EC:5.3.4.1; EC:6.5.1.4; EC:2.7.1.29; EC:1.1.1.85; EC:3.1.3.25; EC:2.7.7.4; EC:3.1.3.23; EC:2.7.7.2; EC:2.7.11.23; EC:5.4.2.1; EC:5.4.2.2; EC:1.3.1.75; EC:1.14.13.72; EC:1.17.1.2; EC:1.17.1.3; EC:1.14.13.122; EC:1.17.1.4; EC:3.2.1.14; EC:2.7.1.21; EC:2.7.7.7; EC:2.7.7.6; EC:1.17.1.8; EC:2.7.1.23; EC:2.7.1.25; EC:3.2.1.15; EC:6.3.5.4; EC:3.4.22; EC:3.4.21; EC:3.4.24; EC:4.1.1.15; EC:3.4.23; EC:3.2.1.20; EC:3.2.1.21; EC:3.4.25; EC:3.5.1.108; EC:1.1.3.37; EC:5.5.1.6; EC:5.5.1.4; EC:2.7.11.22; EC:2.6.1.83; EC:1.14.13.132; EC:2.7.11.17; EC:3.2.1.24; EC:2.7.1.52; EC:3.2.1.25; EC:3.2.1.23; EC:2.7.1.105; EC:2.7.1.107; EC:3.4.19.12; EC:3.2.1.26; EC:3.4.11; EC:4.2.1.51; EC:1.13.11.12; EC:3.4.16; EC:2.7.13.3; EC:3.5.4.26; EC:3.4.19; EC:1.14.99.3; EC:3.6.1.19; EC:3.6.1.15; EC:2.5.1.18; EC:6.1.1.6; EC:2.7.7.27; EC:2.7.1.40; EC:6.1.1.9; EC:2.7.8.5; EC:3.2.1.39; EC:1.1.1.195; EC:3.5.4.4; EC:3.2.1.38; EC:3.6.1.3; EC:1.14.11.18; EC:2.3.1.48; EC:5.1.3.3; EC:3.6.1.5; EC:5.1.3.1; EC:1.1.1.1; EC:5.2.1.8; EC:2.4.1.207; EC:3.1.1.31; EC:1.4.3.5; EC:5.4.99.30; EC:4.1.1.1; EC:2.7.12.1; EC:1.1.1.205; EC:1.9.3.1; EC:2.7.10; EC:2.7.11; EC:2.3.1.50; EC:1.18.1.2; EC:2.7.1.64; EC:6.6.1.1; EC:2.7.1.68; EC:3.1.1.11; EC:2.1.1.98; EC:1.6.99.5; EC:1.6.99.3; EC:3.1.26.3; EC:6.3.4.21; EC:3.1.26.4; EC:1.8.4.12; EC:2.3.1.24; EC:6.1.1.10; EC:6.1.1.11; EC:3.6.1.43; EC:1.8.3.2; EC:4.2.1.92; EC:1.13.11.54; EC:1.14.13.8; EC:2.7.6.5; EC:4.2.1.96; EC:3.1.1.23; EC:4.2.1.91; EC:3.1.1.29; EC:2.1.1.125; EC:1.13.11.51; EC:2.3.1.35; EC:2.3.1.30; EC:3.1.1.6; EC:3.1.1.1; EC:2.3.1.225; EC:5.3.99.6; EC:3.1.1.4; EC:3.1.1.3	Cellulose synthase (UDP-forming); Sucrose synthase; 1-aminocyclopropane-1-carboxylate synthase; Acting on ester bonds; Glucan 1,3-alpha-glucosidase; Glucuronosyltransferase; Acting on ester bonds; Alcohol-forming fatty acyl-CoA reductase; Pantoate--beta-alanine ligase (AMP-forming); Methylenetetrahydrofolate reductase (NAD(P)H); Acyltransferases; Fatty-acid synthase; Fatty-acyl-CoA synthase; Glutamate dehydrogenase (NAD(P)(+)); Non-reducing end beta-L-arabinopyranosidase; Inositol 3-alpha-galactosyltransferase; Formyltetrahydrofolate deformylase; Endo-alpha-N-acetylgalactosaminidase; Amidase; Fumarate hydratase; Ornithine aminotransferase; Omega-amidase; Aconitate hydratase; Mannosyl-oligosaccharide 1,2-alpha-mannosidase; Phosphatidylserine decarboxylase; Hydroxyacylglutathione hydrolase; Acting on ester bonds; Acting on ester bonds; 1,3-beta-glucan synthase; Glycogen phosphorylase; Beta-amylase; Glutamine synthetase; L-ascorbate peroxidase; Cellulase; Poly(ADP-ribose) glycohydrolase; Glycine hydroxymethyltransferase; Glutathione-disulfide reductase; Hydroxyisourate hydrolase; Glucomannan 4-beta-mannosyltransferase; Thioredoxin-disulfide reductase; Protein-disulfide reductase; Nucleoside-phosphate kinase; UDP-glucose 6-dehydrogenase; Triose-phosphate isomerase; Phosphomevalonate kinase; Acting on ester bonds; Acting on ester bonds; Anthranilate synthase; Nicotinate-nucleotide diphosphorylase (carboxylating); Guanylate kinase; Stearoyl-[acyl-carrier-protein] 9-desaturase; Histone-lysine N-methyltransferase; ATP phosphoribosyltransferase; Acting on ester bonds; Glucose-6-phosphate isomerase; Ribose-5-phosphate isomerase; Protein-ribulosamine 3-kinase; Hydroxymethylglutaryl-CoA synthase; Phosphatidate phosphatase; Galactosylgalactosylxylosylprotein 3-beta-glucuronosyltransferase; 5'-nucleotidase; Polygalacturonate 4-alpha-galacturonosyltransferase; Pyruvate dehydrogenase (acetyl-transferring); NADH:ubiquinone reductase (H(+)-translocating); Acid phosphatase; NAD(P)H dehydrogenase (quinone); Acting on single donors with incorporation of molecular oxygen (oxygenases). The oxygen incorporated need not be derived from O(2); Uroporphyrinogen decarboxylase; DNA (cytosine-5-)-methyltransferase; UDP-glucuronate decarboxylase; Malate dehydrogenase; tRNA (guanine(46)-N(7))-methyltransferase; Adenylosuccinate synthase; Acting on single donors with incorporation of molecular oxygen (oxygenases). The oxygen incorporated need not be derived from O(2); Inosine nucleosidase; Purine nucleosidase; Laccase; Soluble epoxide hydrolase; Cytochrome-c peroxidase; Xanthoxin dehydrogenase; Phosphoenolpyruvate carboxykinase (GTP); 3''-deamino-3''-oxonicotianamine reductase; Glutathione peroxidase; Peroxidase; Sucrose alpha-glucosidase; Catalase; Galactokinase; Pyruvate, phosphate dikinase; Acting on CH or CH(2) groups; DNA-3-methyladenine glycosylase II; rRNA N-glycosylase; Xyloglucan 6-xylosyltransferase; Beta-N-acetylhexosaminidase; DNA-3-methyladenine glycosylase I; Glucose-6-phosphate dehydrogenase (NADP(+)); tRNA dimethylallyltransferase; Dihydrofolate synthase; Tetrahydrofolate synthase; 3-dehydroquinate synthase; Phospholipase C; Inositol-1,3,4-trisphosphate 5/6-kinase; Chorismate synthase; NAD(+) ADP-ribosyltransferase; Glucan 1,3-beta-glucosidase; DNA-formamidopyrimidine glycosylase; Non-reducing end alpha-L-arabinofuranosidase; Acting on phosphorus or arsenic in donors; Phospholipase D; Aldehyde oxidase; Lipoyl(octanoyl) transferase; Argininosuccinate lyase; Phosphoinositide 5-phosphatase; Adenylosuccinate lyase; Tryptophan synthase; Nicotianamine synthase; DNA topoisomerase (ATP-hydrolyzing); Phosphoribosylformylglycinamidine cyclo-ligase; DNA topoisomerase; Gamma-glutamylamine cyclotransferase; Quinol--cytochrome-c reductase; Plus-end-directed kinesin ATPase; Alanine--glyoxylate transaminase; Branched-chain-amino-acid transaminase; Deoxynucleoside kinase; Superoxide dismutase; Deoxyhypusine synthase; 3-beta-hydroxy-Delta(5)-steroid dehydrogenase; Acting on diphenols and related substances as donors; Acting on diphenols and related substances as donors; Nucleotidase; Acting on paired donors, with incorporation or reduction of molecular oxygen. The oxygen incorporated need not be derived from O(2); Aspartate kinase; Arsenate reductase (glutaredoxin); Phosphoenolpyruvate carboxykinase (ATP); Phosphopyruvate hydratase; Acting on iron-sulfur proteins as donors; Protein-tyrosine-phosphatase; Acting on paired donors, with incorporation or reduction of molecular oxygen. The oxygen incorporated need not be derived from O(2); Acting on paired donors, with incorporation or reduction of molecular oxygen. The oxygen incorporated need not be derived from O(2); 3-deoxy-7-phosphoheptulonate synthase; N-acetyl-gamma-glutamyl-phosphate reductase; Amino-acid N-acetyltransferase; Arylamine N-acetyltransferase; Inositol-tetrakisphosphate 1-kinase; Phosphoinositide phospholipase C; 4-nitrophenylphosphatase; Mannan endo-1,4-beta-mannosidase; Protein-serine/threonine phosphatase; Phospholipid-translocating ATPase; Trehalose-phosphatase; Strictosidine synthase; (S)-2-hydroxy-acid oxidase; Guanosine deaminase; Proton-exporting ATPase; Calcium-transporting ATPase; Squalene synthase; dUTP diphosphatase; 24-methylenesterol C-methyltransferase; Geranylgeranyl diphosphate synthase; ADP-sugar diphosphatase; Threonine ammonia-lyase; Acylpyruvate hydrolase; Fructose-bisphosphatase; Mannose-1-phosphate guanylyltransferase; Polynucleotide adenylyltransferase; Protein disulfide-isomerase; RNA 3'-terminal-phosphate cyclase (ATP); Glycerone kinase; 3-isopropylmalate dehydrogenase; Inositol-phosphate phosphatase; Sulfate adenylyltransferase; Sugar-phosphatase; FAD synthetase; [RNA-polymerase]-subunit kinase; Intramolecular transferases; Phosphoglucomutase (alpha-D-glucose-1,6-bisphosphate-dependent); 3,8-divinyl protochlorophyllide a 8-vinyl-reductase (NADPH); Acting on paired donors, with incorporation or reduction of molecular oxygen. The oxygen incorporated need not be derived from O(2); Acting on CH or CH(2) groups; Leucoanthocyanidin reductase; Chlorophyllide a oxygenase; Xanthine dehydrogenase; Chitinase; Thymidine kinase; DNA-directed DNA polymerase; DNA-directed RNA polymerase; 4-hydroxy-tetrahydrodipicolinate reductase; NAD(+) kinase; Adenylyl-sulfate kinase; Polygalacturonase; Asparagine synthase (glutamine-hydrolyzing); Acting on peptide bonds (peptidases); Acting on peptide bonds (peptidases); Acting on peptide bonds (peptidases); Glutamate decarboxylase; Acting on peptide bonds (peptidases); Alpha-glucosidase; Beta-glucosidase; Acting on peptide bonds (peptidases); UDP-3-O-acyl-N-acetylglucosamine deacetylase; D-arabinono-1,4-lactone oxidase; Chalcone isomerase; Inositol-3-phosphate synthase; Cyclin-dependent kinase; LL-diaminopimelate aminotransferase; Acting on paired donors, with incorporation or reduction of molecular oxygen. The oxygen incorporated need not be derived from O(2); Calcium/calmodulin-dependent protein kinase; Alpha-mannosidase; Fucokinase; Beta-mannosidase; Beta-galactosidase; 6-phosphofructo-2-kinase; Diacylglycerol kinase (ATP); Ubiquitinyl hydrolase 1; Beta-fructofuranosidase; Acting on peptide bonds (peptidases); Prephenate dehydratase; Linoleate 13S-lipoxygenase; Acting on peptide bonds (peptidases); Histidine kinase; Diaminohydroxyphosphoribosylaminopyrimidine deaminase; Acting on peptide bonds (peptidases); Acting on paired donors, with incorporation or reduction of molecular oxygen. The oxygen incorporated need not be derived from O(2); Acting on acid anhydrides; Nucleoside-triphosphate phosphatase; Glutathione transferase; Lysine--tRNA ligase; Glucose-1-phosphate adenylyltransferase; Pyruvate kinase; Valine--tRNA ligase; CDP-diacylglycerol--glycerol-3-phosphate 1-phosphatidyltransferase; Glucan endo-1,3-beta-D-glucosidase; Cinnamyl-alcohol dehydrogenase; Adenosine deaminase; Beta-D-fucosidase; Adenosinetriphosphatase; Phytanoyl-CoA dioxygenase; Histone acetyltransferase; Aldose 1-epimerase; Apyrase; Ribulose-phosphate 3-epimerase; Alcohol dehydrogenase; Peptidylprolyl isomerase; Xyloglucan:xyloglucosyl transferase; 6-phosphogluconolactonase; Pyridoxal 5'-phosphate synthase; UDP-arabinopyranose mutase; Pyruvate decarboxylase; Dual-specificity kinase; IMP dehydrogenase; Cytochrome-c oxidase; Transferring phosphorus-containing groups; Transferring phosphorus-containing groups; Serine C-palmitoyltransferase; Ferredoxin--NADP(+) reductase; Inositol 3-kinase; Magnesium chelatase; 1-phosphatidylinositol-4-phosphate 5-kinase; Pectinesterase; Diphthine synthase; Acting on NADH or NADPH; NADH dehydrogenase; Ribonuclease III; Nicotinate phosphoribosyltransferase; Ribonuclease H; Peptide-methionine (R)-S-oxide reductase; Sphingosine N-acyltransferase; Methionine--tRNA ligase; Serine--tRNA ligase; Dolichyldiphosphatase; Thiol oxidase; Hydroperoxide dehydratase; Acireductone dioxygenase (Fe(2+)-requiring); Flavin-containing monooxygenase; GTP diphosphokinase; 4a-hydroxytetrahydrobiopterin dehydratase; Acylglycerol lipase; Arogenate dehydratase; Aminoacyl-tRNA hydrolase; Transferring one-carbon groups; 9-cis-epoxycarotenoid dioxygenase; Glutamate N-acetyltransferase; Serine O-acetyltransferase; Acetylesterase; Carboxylesterase; Protein S-acyltransferase; Allene-oxide cyclase; Phospholipase A(2); Triacylglycerol lipase	no IPS match	no IPS match	no IPS match
true	[INTERPRO, BLASTED]	TRINITY_DN1475_c0_g1_i1	Ovis canadensis canadensis isolate 43U chromosome 21 sequence	209	5	8.95042E-14	91.87						SignalP-noTM (SIGNALP_EUK)	no GO terms	no GO terms
true	[INTERPRO, BLASTED, MAPPED, ANNOTATED]	TRINITY_DN1476_c0_g1_i1	Picea sitchensis clone WS02753_F05 unknown mRNA	215	1	1.56546E-42	80.61	1	F:GO:0003723	F:RNA binding			no IPS match	no IPS match	no IPS match
true	[INTERPRO, BLASTED, MAPPED, ANNOTATED]	TRINITY_DN1478_c0_g1_i1	Picea glauca clone GQ03813_A11 mRNA sequence	251	7	5.03663E-75	87.81	2	F:GO:0016620; P:GO:0055114	F:oxidoreductase activity, acting on the aldehyde or oxo group of donors, NAD or NADP as acceptor; P:oxidation-reduction process			mobidb-lite (MOBIDB_LITE)	no GO terms	no GO terms
true	[INTERPRO, BLASTED, MAPPED, ANNOTATED]	TRINITY_DN1479_c0_g1_i1	Picea glauca clone GQ03513_A17 mRNA sequence	232	4	3.77229E-57	87.61	3	F:GO:0003735; C:GO:0005840; P:GO:0006412	F:structural constituent of ribosome; C:ribosome; P:translation			TRANSMEMBRANE (PHOBIUS); CYTOPLASMIC_DOMAIN (PHOBIUS); NON_CYTOPLASMIC_DOMAIN (PHOBIUS); TMhelix (TMHMM)	no GO terms	no GO terms
true	[INTERPRO, BLASTED, MAPPED, ANNOTATED]	TRINITY_DN148_c0_g1_i1	Pyrus x bretschneideri 60S ribosomal L8-3 (LOC103945085) transcript variant mRNA	561	100	0.0	79.84	4	P:GO:0002181; F:GO:0003723; F:GO:0003735; C:GO:0022625	P:cytoplasmic translation; F:RNA binding; F:structural constituent of ribosome; C:cytosolic large ribosomal subunit			no IPS match	no IPS match	no IPS match
true	[INTERPRO, NO-BLAST]	TRINITY_DN1485_c0_g1_i1	---NA---	216									no IPS match	no IPS match	no IPS match
true	[INTERPRO, NO-BLAST]	TRINITY_DN1486_c0_g1_i1	---NA---	244									no IPS match	no IPS match	no IPS match
true	[INTERPRO, BLASTED]	TRINITY_DN1487_c0_g1_i1	Picea glauca clone GQ02820_D23 mRNA sequence	225	1	1.65291E-42	84.12						no IPS match	no IPS match	no IPS match
true	[INTERPRO, BLASTED, MAPPED, ANNOTATED]	TRINITY_DN1491_c0_g1_i1	Arabidopsis thaliana Glycosyl hydrolase family mRNA	365	100	5.92122E-13	81.07	3157	F:GO:0000014; C:GO:0000015; P:GO:0000027; P:GO:0000032; F:GO:0000035; F:GO:0000036; F:GO:0000049; P:GO:0000050; P:GO:0000055; P:GO:0000056; F:GO:0000062; P:GO:0000076; P:GO:0000086; P:GO:0000105; F:GO:0000107; C:GO:0000110; C:GO:0000118; P:GO:0000122; C:GO:0000124; C:GO:0000126; C:GO:0000127; P:GO:0000132; C:GO:0000138; C:GO:0000145; C:GO:0000148; F:GO:0000155; F:GO:0000156; C:GO:0000159; P:GO:0000162; C:GO:0000164; C:GO:0000176; F:GO:0000179; P:GO:0000186; P:GO:0000187; P:GO:0000188; F:GO:0000213; C:GO:0000214; C:GO:0000220; C:GO:0000221; F:GO:0000234; C:GO:0000243; F:GO:0000248; F:GO:0000250; F:GO:0000254; P:GO:0000256; P:GO:0000266; C:GO:0000274; F:GO:0000285; F:GO:0000286; F:GO:0000287; P:GO:0000290; C:GO:0000307; C:GO:0000311; C:GO:0000312; C:GO:0000326; P:GO:0000338; P:GO:0000350; P:GO:0000372; P:GO:0000373; P:GO:0000379; P:GO:0000381; F:GO:0000384; F:GO:0000386; P:GO:0000387; P:GO:0000389; P:GO:0000395; F:GO:0000400; F:GO:0000403; F:GO:0000404; F:GO:0000406; C:GO:0000408; P:GO:0000413; C:GO:0000418; C:GO:0000419; C:GO:0000421; P:GO:0000422; C:GO:0000427; C:GO:0000439; C:GO:0000445; P:GO:0000447; P:GO:0000453; P:GO:0000454; P:GO:0000455; P:GO:0000461; P:GO:0000463; P:GO:0000467; P:GO:0000472; P:GO:0000476; P:GO:0000480; P:GO:0000481; P:GO:0000495; C:GO:0000506; P:GO:0000706; P:GO:0000712; P:GO:0000716; P:GO:0000727; P:GO:0000730; P:GO:0000737; P:GO:0000769; F:GO:0000774; C:GO:0000778; C:GO:0000783; C:GO:0000788; C:GO:0000795; C:GO:0000798; C:GO:0000799; C:GO:0000811; C:GO:0000813; C:GO:0000814; C:GO:0000815; F:GO:0000822; F:GO:0000829; F:GO:0000832; C:GO:0000836; F:GO:0000906; P:GO:0000913; P:GO:0000914; P:GO:0000919; C:GO:0000923; C:GO:0000932; C:GO:0000938; P:GO:0000973; C:GO:0000974; F:GO:0000978; F:GO:0000986; F:GO:0000993; F:GO:0001000; F:GO:0001002; F:GO:0001003; F:GO:0001046; F:GO:0001054; F:GO:0001055; F:GO:0001056; F:GO:0001085; F:GO:0001102; P:GO:0001123; F:GO:0001128; F:GO:0001135; P:GO:0001172; P:GO:0001193; F:GO:0001228; P:GO:0001525; F:GO:0001530; P:GO:0001560; P:GO:0001561; P:GO:0001578; F:GO:0001671; C:GO:0001673; F:GO:0001681; P:GO:0001682; P:GO:0001709; P:GO:0001732; P:GO:0001881; P:GO:0001887; P:GO:0002084; P:GO:0002098; P:GO:0002100; P:GO:0002128; F:GO:0002151; P:GO:0002184; P:GO:0002191; P:GO:0002240; P:GO:0002752; F:GO:0002935; P:GO:0002940; P:GO:0002943; P:GO:0002949; P:GO:0003400; F:GO:0003680; F:GO:0003688; F:GO:0003689; F:GO:0003691; F:GO:0003714; F:GO:0003725; F:GO:0003730; F:GO:0003735; F:GO:0003743; F:GO:0003746; F:GO:0003755; F:GO:0003756; F:GO:0003796; F:GO:0003826; F:GO:0003830; F:GO:0003839; F:GO:0003841; F:GO:0003842; F:GO:0003843; F:GO:0003844; F:GO:0003847; F:GO:0003848; F:GO:0003849; F:GO:0003852; F:GO:0003854; F:GO:0003855; F:GO:0003856; F:GO:0003857; F:GO:0003858; F:GO:0003860; F:GO:0003861; F:GO:0003862; F:GO:0003863; F:GO:0003864; F:GO:0003866; F:GO:0003868; F:GO:0003870; F:GO:0003871; F:GO:0003872; F:GO:0003873; F:GO:0003879; F:GO:0003883; F:GO:0003884; F:GO:0003885; F:GO:0003886; F:GO:0003887; F:GO:0003896; F:GO:0003908; F:GO:0003910; F:GO:0003911; F:GO:0003914; F:GO:0003917; F:GO:0003918; F:GO:0003919; F:GO:0003922; F:GO:0003923; F:GO:0003924; F:GO:0003934; F:GO:0003935; F:GO:0003937; F:GO:0003938; F:GO:0003941; F:GO:0003942; F:GO:0003949; F:GO:0003950; F:GO:0003951; F:GO:0003952; F:GO:0003955; F:GO:0003958; F:GO:0003960; F:GO:0003962; F:GO:0003963; F:GO:0003964; F:GO:0003968; F:GO:0003977; F:GO:0003978; F:GO:0003979; F:GO:0003980; F:GO:0003983; F:GO:0003984; F:GO:0003985; F:GO:0003987; F:GO:0003989; F:GO:0003991; F:GO:0003992; F:GO:0003993; F:GO:0003994; F:GO:0003997; F:GO:0003998; F:GO:0003999; F:GO:0004001; F:GO:0004004; F:GO:0004012; F:GO:0004013; F:GO:0004014; F:GO:0004015; F:GO:0004016; F:GO:0004017; F:GO:0004018; F:GO:0004019; F:GO:0004020; F:GO:0004034; F:GO:0004035; F:GO:0004037; F:GO:0004038; F:GO:0004039; F:GO:0004040; F:GO:0004042; F:GO:0004044; F:GO:0004045; F:GO:0004047; F:GO:0004048; F:GO:0004049; F:GO:0004055; F:GO:0004056; F:GO:0004057; F:GO:0004061; F:GO:0004066; F:GO:0004067; F:GO:0004068; F:GO:0004070; F:GO:0004072; F:GO:0004073; F:GO:0004076; F:GO:0004077; F:GO:0004088; F:GO:0004089; F:GO:0004096; F:GO:0004097; F:GO:0004104; F:GO:0004106; F:GO:0004107; F:GO:0004108; F:GO:0004109; F:GO:0004113; F:GO:0004115; F:GO:0004121; F:GO:0004122; F:GO:0004123; F:GO:0004124; F:GO:0004126; F:GO:0004127; F:GO:0004129; F:GO:0004130; F:GO:0004134; F:GO:0004139; F:GO:0004140; F:GO:0004141; F:GO:0004142; F:GO:0004143; F:GO:0004144; F:GO:0004146; F:GO:0004147; F:GO:0004148; F:GO:0004150; F:GO:0004151; F:GO:0004152; F:GO:0004156; F:GO:0004160; F:GO:0004161; F:GO:0004163; F:GO:0004164; F:GO:0004168; F:GO:0004170; F:GO:0004176; F:GO:0004181; F:GO:0004190; F:GO:0004198; F:GO:0004222; F:GO:0004252; F:GO:0004298; F:GO:0004300; F:GO:0004301; F:GO:0004307; F:GO:0004310; F:GO:0004314; F:GO:0004315; F:GO:0004316; F:GO:0004318; F:GO:0004321; F:GO:0004322; F:GO:0004324; F:GO:0004326; F:GO:0004332; F:GO:0004333; F:GO:0004334; F:GO:0004335; F:GO:0004337; F:GO:0004338; F:GO:0004340; F:GO:0004341; F:GO:0004345; F:GO:0004347; F:GO:0004348; F:GO:0004349; F:GO:0004350; F:GO:0004351; F:GO:0004352; F:GO:0004356; F:GO:0004357; F:GO:0004358; F:GO:0004359; F:GO:0004360; F:GO:0004362; F:GO:0004363; F:GO:0004364; F:GO:0004365; F:GO:0004366; F:GO:0004367; F:GO:0004370; F:GO:0004371; F:GO:0004372; F:GO:0004373; F:GO:0004375; F:GO:0004382; F:GO:0004385; F:GO:0004392; F:GO:0004397; F:GO:0004399; F:GO:0004400; F:GO:0004401; F:GO:0004411; F:GO:0004412; F:GO:0004413; F:GO:0004414; F:GO:0004416; F:GO:0004417; F:GO:0004418; F:GO:0004419; F:GO:0004420; F:GO:0004421; F:GO:0004422; F:GO:0004424; F:GO:0004425; F:GO:0004427; F:GO:0004430; F:GO:0004435; F:GO:0004438; F:GO:0004439; F:GO:0004449; F:GO:0004450; F:GO:0004451; F:GO:0004452; F:GO:0004455; F:GO:0004456; F:GO:0004462; F:GO:0004467; F:GO:0004471; F:GO:0004473; F:GO:0004474; F:GO:0004475; F:GO:0004476; F:GO:0004477; F:GO:0004478; F:GO:0004479; F:GO:0004482; F:GO:0004484; F:GO:0004488; F:GO:0004489; F:GO:0004491; F:GO:0004494; F:GO:0004496; F:GO:0004499; F:GO:0004505; F:GO:0004506; F:GO:0004512; F:GO:0004514; F:GO:0004515; F:GO:0004516; F:GO:0004517; F:GO:0004523; F:GO:0004525; F:GO:0004526; F:GO:0004534; F:GO:0004535; F:GO:0004550; F:GO:0004555; F:GO:0004556; F:GO:0004560; F:GO:0004565; F:GO:0004571; F:GO:0004573; F:GO:0004575; F:GO:0004582; F:GO:0004584; F:GO:0004585; F:GO:0004587; F:GO:0004588; F:GO:0004590; F:GO:0004591; F:GO:0004592; F:GO:0004594; F:GO:0004595; F:GO:0004596; F:GO:0004602; F:GO:0004604; F:GO:0004605; F:GO:0004609; F:GO:0004612; F:GO:0004614; F:GO:0004615; F:GO:0004616; F:GO:0004617; F:GO:0004618; F:GO:0004622; F:GO:0004623; F:GO:0004630; F:GO:0004631; F:GO:0004632; F:GO:0004633; F:GO:0004634; F:GO:0004636; F:GO:0004637; F:GO:0004638; F:GO:0004639; F:GO:0004640; F:GO:0004641; F:GO:0004642; F:GO:0004643; F:GO:0004644; F:GO:0004648; F:GO:0004649; F:GO:0004650; F:GO:0004651; F:GO:0004652; F:GO:0004654; F:GO:0004655; F:GO:0004656; F:GO:0004657; F:GO:0004660; F:GO:0004662; F:GO:0004663; F:GO:0004664; F:GO:0004665; F:GO:0004668; F:GO:0004671; F:GO:0004675; F:GO:0004683; F:GO:0004693; F:GO:0004698; F:GO:0004707; F:GO:0004708; F:GO:0004709; F:GO:0004714; F:GO:0004715; F:GO:0004719; F:GO:0004725; F:GO:0004729; F:GO:0004730; F:GO:0004733; F:GO:0004735; F:GO:0004737; F:GO:0004739; F:GO:0004740; F:GO:0004742; F:GO:0004743; F:GO:0004747; F:GO:0004748; F:GO:0004749; F:GO:0004750; F:GO:0004751; F:GO:0004758; F:GO:0004764; F:GO:0004765; F:GO:0004775; F:GO:0004781; F:GO:0004783; F:GO:0004784; F:GO:0004788; F:GO:0004789; F:GO:0004791; F:GO:0004792; F:GO:0004794; F:GO:0004795; F:GO:0004797; F:GO:0004798; F:GO:0004799; F:GO:0004801; F:GO:0004802; F:GO:0004803; F:GO:0004805; F:GO:0004806; F:GO:0004807; F:GO:0004809; F:GO:0004813; F:GO:0004814; F:GO:0004815; F:GO:0004816; F:GO:0004817; F:GO:0004818; F:GO:0004820; F:GO:0004821; F:GO:0004822; F:GO:0004823; F:GO:0004824; F:GO:0004825; F:GO:0004826; F:GO:0004827; F:GO:0004828; F:GO:0004829; F:GO:0004830; F:GO:0004831; F:GO:0004832; F:GO:0004833; F:GO:0004834; F:GO:0004839; F:GO:0004843; F:GO:0004844; F:GO:0004845; F:GO:0004846; F:GO:0004849; F:GO:0004851; F:GO:0004852; F:GO:0004853; F:GO:0004854; F:GO:0004856; F:GO:0004861; F:GO:0004867; F:GO:0004869; F:GO:0004930; F:GO:0004970; F:GO:0005047; F:GO:0005049; F:GO:0005078; F:GO:0005086; F:GO:0005089; F:GO:0005090; F:GO:0005093; F:GO:0005094; F:GO:0005096; F:GO:0005179; F:GO:0005199; F:GO:0005200; F:GO:0005222; F:GO:0005242; F:GO:0005247; F:GO:0005262; F:GO:0005272; F:GO:0005313; F:GO:0005315; F:GO:0005344; F:GO:0005345; F:GO:0005347; F:GO:0005353; F:GO:0005354; F:GO:0005364; F:GO:0005365; F:GO:0005384; F:GO:0005385; F:GO:0005388; F:GO:0005432; F:GO:0005452; F:GO:0005483; F:GO:0005484; F:GO:0005496; F:GO:0005504; F:GO:0005509; P:GO:0005513; F:GO:0005516; F:GO:0005524; F:GO:0005525; F:GO:0005528; F:GO:0005534; F:GO:0005536; F:GO:0005542; F:GO:0005544; F:GO:0005545; F:GO:0005546; C:GO:0005637; C:GO:0005655; C:GO:0005656; C:GO:0005662; C:GO:0005663; C:GO:0005664; C:GO:0005665; C:GO:0005666; C:GO:0005669; C:GO:0005674; C:GO:0005675; C:GO:0005677; C:GO:0005680; C:GO:0005682; C:GO:0005685; C:GO:0005686; C:GO:0005687; C:GO:0005688; C:GO:0005689; C:GO:0005719; C:GO:0005720; C:GO:0005731; C:GO:0005736; C:GO:0005742; C:GO:0005744; C:GO:0005747; C:GO:0005749; C:GO:0005750; C:GO:0005751; C:GO:0005762; C:GO:0005763; C:GO:0005765; C:GO:0005779; C:GO:0005782; C:GO:0005784; C:GO:0005785; C:GO:0005786; C:GO:0005787; C:GO:0005788; C:GO:0005796; C:GO:0005801; C:GO:0005828; C:GO:0005832; C:GO:0005834; C:GO:0005835; C:GO:0005845; C:GO:0005846; C:GO:0005847; C:GO:0005850; C:GO:0005851; C:GO:0005853; C:GO:0005854; C:GO:0005868; C:GO:0005871; C:GO:0005885; C:GO:0005929; C:GO:0005950; C:GO:0005956; C:GO:0005960; C:GO:0005968; C:GO:0005971; P:GO:0005978; P:GO:0005980; P:GO:0005983; P:GO:0005986; P:GO:0005987; P:GO:0005990; P:GO:0005992; P:GO:0005997; P:GO:0006000; P:GO:0006002; P:GO:0006003; P:GO:0006007; P:GO:0006013; P:GO:0006015; P:GO:0006032; P:GO:0006044; P:GO:0006048; P:GO:0006064; P:GO:0006065; P:GO:0006069; P:GO:0006075; P:GO:0006080; P:GO:0006086; P:GO:0006097; P:GO:0006099; P:GO:0006102; P:GO:0006107; P:GO:0006108; P:GO:0006110; P:GO:0006121; P:GO:0006122; P:GO:0006123; P:GO:0006127; P:GO:0006148; P:GO:0006168; P:GO:0006169; P:GO:0006177; P:GO:0006183; P:GO:0006189; P:GO:0006207; P:GO:0006212; P:GO:0006223; P:GO:0006226; P:GO:0006228; P:GO:0006229; P:GO:0006231; P:GO:0006233; P:GO:0006235; P:GO:0006264; P:GO:0006265; P:GO:0006267; P:GO:0006268; P:GO:0006269; P:GO:0006276; P:GO:0006278; P:GO:0006279; P:GO:0006290; P:GO:0006294; P:GO:0006296; P:GO:0006303; P:GO:0006307; P:GO:0006311; P:GO:0006312; P:GO:0006313; P:GO:0006336; P:GO:0006337; P:GO:0006349; P:GO:0006363; P:GO:0006370; P:GO:0006384; P:GO:0006407; P:GO:0006408; P:GO:0006419; P:GO:0006420; P:GO:0006421; P:GO:0006422; P:GO:0006423; P:GO:0006424; P:GO:0006427; P:GO:0006428; P:GO:0006429; P:GO:0006430; P:GO:0006431; P:GO:0006432; P:GO:0006433; P:GO:0006434; P:GO:0006435; P:GO:0006436; P:GO:0006437; P:GO:0006438; P:GO:0006452; P:GO:0006465; P:GO:0006478; P:GO:0006480; P:GO:0006481; P:GO:0006488; P:GO:0006491; P:GO:0006501; P:GO:0006513; P:GO:0006517; P:GO:0006535; P:GO:0006537; P:GO:0006540; P:GO:0006542; P:GO:0006543; P:GO:0006552; P:GO:0006556; P:GO:0006557; P:GO:0006559; P:GO:0006564; P:GO:0006567; P:GO:0006571; P:GO:0006572; P:GO:0006574; P:GO:0006588; P:GO:0006592; P:GO:0006593; P:GO:0006597; P:GO:0006607; P:GO:0006610; P:GO:0006616; P:GO:0006621; P:GO:0006623; P:GO:0006624; P:GO:0006627; P:GO:0006646; P:GO:0006651; P:GO:0006654; P:GO:0006657; P:GO:0006662; P:GO:0006680; P:GO:0006696; P:GO:0006723; P:GO:0006729; P:GO:0006741; P:GO:0006747; P:GO:0006750; P:GO:0006751; P:GO:0006761; P:GO:0006769; P:GO:0006777; P:GO:0006782; P:GO:0006784; P:GO:0006788; P:GO:0006799; P:GO:0006808; P:GO:0006809; P:GO:0006824; P:GO:0006850; P:GO:0006878; P:GO:0006880; P:GO:0006883; P:GO:0006884; P:GO:0006890; P:GO:0006891; P:GO:0006893; P:GO:0006896; P:GO:0006904; P:GO:0006968; P:GO:0006971; P:GO:0006990; P:GO:0006995; P:GO:0007000; P:GO:0007021; P:GO:0007023; P:GO:0007030; P:GO:0007035; P:GO:0007043; P:GO:0007050; P:GO:0007064; P:GO:0007076; P:GO:0007094; P:GO:0007112; P:GO:0007113; P:GO:0007142; P:GO:0007143; P:GO:0007156; P:GO:0007178; P:GO:0007205; P:GO:0007219; P:GO:0007229; P:GO:0007263; P:GO:0007339; F:GO:0008022; F:GO:0008061; C:GO:0008076; F:GO:0008083; F:GO:0008097; F:GO:0008106; F:GO:0008108; F:GO:0008113; F:GO:0008115; F:GO:0008121; F:GO:0008124; F:GO:0008131; F:GO:0008137; F:GO:0008139; F:GO:0008143; F:GO:0008176; F:GO:0008177; C:GO:0008180; F:GO:0008184; F:GO:0008193; F:GO:0008195; F:GO:0008198; F:GO:0008199; F:GO:0008200; P:GO:0008218; F:GO:0008239; F:GO:0008253; F:GO:0008260; F:GO:0008266; F:GO:0008270; F:GO:0008271; C:GO:0008274; P:GO:0008284; P:GO:0008285; C:GO:0008290; P:GO:0008295; F:GO:0008301; F:GO:0008310; F:GO:0008311; F:GO:0008312; F:GO:0008327; C:GO:0008352; F:GO:0008353; P:GO:0008360; F:GO:0008373; F:GO:0008381; F:GO:0008419; F:GO:0008420; F:GO:0008426; F:GO:0008428; F:GO:0008430; F:GO:0008441; F:GO:0008442; F:GO:0008444; F:GO:0008446; F:GO:0008448; F:GO:0008449; F:GO:0008453; F:GO:0008460; F:GO:0008469; F:GO:0008470; F:GO:0008474; F:GO:0008476; F:GO:0008478; F:GO:0008479; F:GO:0008482; F:GO:0008495; F:GO:0008506; F:GO:0008517; F:GO:0008531; F:GO:0008534; F:GO:0008536; C:GO:0008540; C:GO:0008541; F:GO:0008553; F:GO:0008556; F:GO:0008559; F:GO:0008574; P:GO:0008612; P:GO:0008615; P:GO:0008618; F:GO:0008650; F:GO:0008657; F:GO:0008658; F:GO:0008660; F:GO:0008661; F:GO:0008662; F:GO:0008664; F:GO:0008666; F:GO:0008667; F:GO:0008670; F:GO:0008671; F:GO:0008674; F:GO:0008676; F:GO:0008677; F:GO:0008679; F:GO:0008685; F:GO:0008686; F:GO:0008689; F:GO:0008691; F:GO:0008701; F:GO:0008703; F:GO:0008705; F:GO:0008714; F:GO:0008716; F:GO:0008725; F:GO:0008728; F:GO:0008732; F:GO:0008733; F:GO:0008734; F:GO:0008740; F:GO:0008745; F:GO:0008750; F:GO:0008759; F:GO:0008760; F:GO:0008761; F:GO:0008762; F:GO:0008763; F:GO:0008764; F:GO:0008765; F:GO:0008767; F:GO:0008773; F:GO:0008774; F:GO:0008776; F:GO:0008782; F:GO:0008784; F:GO:0008785; F:GO:0008791; F:GO:0008794; F:GO:0008795; F:GO:0008798; F:GO:0008800; F:GO:0008802; F:GO:0008810; F:GO:0008812; F:GO:0008817; F:GO:0008818; F:GO:0008820; F:GO:0008821; F:GO:0008824; F:GO:0008825; F:GO:0008827; F:GO:0008829; F:GO:0008830; F:GO:0008831; F:GO:0008833; F:GO:0008835; F:GO:0008836; F:GO:0008837; F:GO:0008839; F:GO:0008840; F:GO:0008841; F:GO:0008843; F:GO:0008849; F:GO:0008853; F:GO:0008855; F:GO:0008859; F:GO:0008861; F:GO:0008863; F:GO:0008864; F:GO:0008865; F:GO:0008866; F:GO:0008874; F:GO:0008876; F:GO:0008878; F:GO:0008879; F:GO:0008880; F:GO:0008881; F:GO:0008882; F:GO:0008883; F:GO:0008886; F:GO:0008887; F:GO:0008889; F:GO:0008891; F:GO:0008893; F:GO:0008897; F:GO:0008898; F:GO:0008899; F:GO:0008903; F:GO:0008914; F:GO:0008922; F:GO:0008925; F:GO:0008932; F:GO:0008934; F:GO:0008936; F:GO:0008939; F:GO:0008940; F:GO:0008942; F:GO:0008948; F:GO:0008959; F:GO:0008961; F:GO:0008962; F:GO:0008963; F:GO:0008964; F:GO:0008965; F:GO:0008966; F:GO:0008967; F:GO:0008970; F:GO:0008972; F:GO:0008976; F:GO:0008977; F:GO:0008984; F:GO:0008987; F:GO:0008993; F:GO:0009001; F:GO:0009002; F:GO:0009011; F:GO:0009013; F:GO:0009014; F:GO:0009015; F:GO:0009022; F:GO:0009029; F:GO:0009030; F:GO:0009032; F:GO:0009036; F:GO:0009037; F:GO:0009039; F:GO:0009044; F:GO:0009045; P:GO:0009051; P:GO:0009052; P:GO:0009061; P:GO:0009088; P:GO:0009089; P:GO:0009093; P:GO:0009094; P:GO:0009097; P:GO:0009098; P:GO:0009099; P:GO:0009102; P:GO:0009107; P:GO:0009115; P:GO:0009146; P:GO:0009190; P:GO:0009229; P:GO:0009231; P:GO:0009234; P:GO:0009236; P:GO:0009239; P:GO:0009245; P:GO:0009249; P:GO:0009252; P:GO:0009253; P:GO:0009254; P:GO:0009255; P:GO:0009269; P:GO:0009271; C:GO:0009279; P:GO:0009291; P:GO:0009294; P:GO:0009298; P:GO:0009299; P:GO:0009307; C:GO:0009316; C:GO:0009317; C:GO:0009318; C:GO:0009325; C:GO:0009330; C:GO:0009331; C:GO:0009337; C:GO:0009341; C:GO:0009349; C:GO:0009358; C:GO:0009360; C:GO:0009366; P:GO:0009372; C:GO:0009376; F:GO:0009378; C:GO:0009379; C:GO:0009380; F:GO:0009381; P:GO:0009398; P:GO:0009399; P:GO:0009401; P:GO:0009405; P:GO:0009413; C:GO:0009420; P:GO:0009423; C:GO:0009424; C:GO:0009427; C:GO:0009428; C:GO:0009431; P:GO:0009432; P:GO:0009440; P:GO:0009443; P:GO:0009446; P:GO:0009450; C:GO:0009501; C:GO:0009504; C:GO:0009506; C:GO:0009508; C:GO:0009509; C:GO:0009512; C:GO:0009514; C:GO:0009517; C:GO:0009524; C:GO:0009530; C:GO:0009533; C:GO:0009538; C:GO:0009539; C:GO:0009543; P:GO:0009554; P:GO:0009556; P:GO:0009557; P:GO:0009558; P:GO:0009560; C:GO:0009569; C:GO:0009574; P:GO:0009584; P:GO:0009585; P:GO:0009590; P:GO:0009594; P:GO:0009609; P:GO:0009610; P:GO:0009624; P:GO:0009625; P:GO:0009631; P:GO:0009638; P:GO:0009641; P:GO:0009643; P:GO:0009647; P:GO:0009652; C:GO:0009654; P:GO:0009662; P:GO:0009663; F:GO:0009671; F:GO:0009673; F:GO:0009678; P:GO:0009684; P:GO:0009691; P:GO:0009695; P:GO:0009697; F:GO:0009702; P:GO:0009704; C:GO:0009706; P:GO:0009718; P:GO:0009750; P:GO:0009768; P:GO:0009769; P:GO:0009772; P:GO:0009773; P:GO:0009785; P:GO:0009786; P:GO:0009788; P:GO:0009789; P:GO:0009800; P:GO:0009801; F:GO:0009815; P:GO:0009817; P:GO:0009819; F:GO:0009824; P:GO:0009830; P:GO:0009831; P:GO:0009833; P:GO:0009835; C:GO:0009840; P:GO:0009846; P:GO:0009854; P:GO:0009861; P:GO:0009862; P:GO:0009864; P:GO:0009865; P:GO:0009870; P:GO:0009877; P:GO:0009880; F:GO:0009882; C:GO:0009897; P:GO:0009901; P:GO:0009903; P:GO:0009904; P:GO:0009910; P:GO:0009911; P:GO:0009913; F:GO:0009916; F:GO:0009922; C:GO:0009923; F:GO:0009927; P:GO:0009934; P:GO:0009938; P:GO:0009939; P:GO:0009944; P:GO:0009954; P:GO:0009958; P:GO:0009959; P:GO:0009969; P:GO:0009970; P:GO:0009972; F:GO:0009974; C:GO:0010005; C:GO:0010006; C:GO:0010009; F:GO:0010011; F:GO:0010012; P:GO:0010018; P:GO:0010019; P:GO:0010020; P:GO:0010023; P:GO:0010024; P:GO:0010027; P:GO:0010030; P:GO:0010031; P:GO:0010032; P:GO:0010044; P:GO:0010045; P:GO:0010047; P:GO:0010048; P:GO:0010069; P:GO:0010071; P:GO:0010072; P:GO:0010078; P:GO:0010080; P:GO:0010081; P:GO:0010082; P:GO:0010088; P:GO:0010089; P:GO:0010091; P:GO:0010094; P:GO:0010098; P:GO:0010100; P:GO:0010105; P:GO:0010106; P:GO:0010112; P:GO:0010114; P:GO:0010116; P:GO:0010117; P:GO:0010120; P:GO:0010124; P:GO:0010125; P:GO:0010127; P:GO:0010133; P:GO:0010148; P:GO:0010152; C:GO:0010168; F:GO:0010175; F:GO:0010181; P:GO:0010183; P:GO:0010187; P:GO:0010190; P:GO:0010197; P:GO:0010204; P:GO:0010205; P:GO:0010206; P:GO:0010207; F:GO:0010210; F:GO:0010211; P:GO:0010213; P:GO:0010215; P:GO:0010216; P:GO:0010217; P:GO:0010226; P:GO:0010227; P:GO:0010231; P:GO:0010236; P:GO:0010239; P:GO:0010244; P:GO:0010245; P:GO:0010252; P:GO:0010253; P:GO:0010254; P:GO:0010262; P:GO:0010264; P:GO:0010266; P:GO:0010267; P:GO:0010268; F:GO:0010277; F:GO:0010280; F:GO:0010285; C:GO:0010287; P:GO:0010289; F:GO:0010290; F:GO:0010295; F:GO:0010296; F:GO:0010298; F:GO:0010301; P:GO:0010305; F:GO:0010309; P:GO:0010310; P:GO:0010311; P:GO:0010312; F:GO:0010313; P:GO:0010315; C:GO:0010319; P:GO:0010321; P:GO:0010323; F:GO:0010326; F:GO:0010327; F:GO:0010328; F:GO:0010329; F:GO:0010331; P:GO:0010332; F:GO:0010334; P:GO:0010344; P:GO:0010345; F:GO:0010347; F:GO:0010355; F:GO:0010356; F:GO:0010357; P:GO:0010358; P:GO:0010360; P:GO:0010365; C:GO:0010369; P:GO:0010373; P:GO:0010377; P:GO:0010380; F:GO:0010385; P:GO:0010401; P:GO:0010405; P:GO:0010409; P:GO:0010417; P:GO:0010424; P:GO:0010434; P:GO:0010438; P:GO:0010439; P:GO:0010444; P:GO:0010452; P:GO:0010469; P:GO:0010477; P:GO:0010478; P:GO:0010483; F:GO:0010484; P:GO:0010492; C:GO:0010494; P:GO:0010497; P:GO:0010499; P:GO:0010500; P:GO:0010501; P:GO:0010513; P:GO:0010540; P:GO:0010541; F:GO:0010542; P:GO:0010555; P:GO:0010581; P:GO:0010582; P:GO:0010584; P:GO:0010587; P:GO:0010588; P:GO:0010597; C:GO:0010598; P:GO:0010599; P:GO:0010601; P:GO:0010603; P:GO:0010618; P:GO:0010636; P:GO:0010731; P:GO:0010777; P:GO:0010929; P:GO:0010942; P:GO:0010952; P:GO:0010960; P:GO:0010992; F:GO:0010997; C:GO:0012511; F:GO:0015018; C:GO:0015030; F:GO:0015035; P:GO:0015074; F:GO:0015083; F:GO:0015089; F:GO:0015093; F:GO:0015095; F:GO:0015097; F:GO:0015098; F:GO:0015099; F:GO:0015105; F:GO:0015109; F:GO:0015120; F:GO:0015121; F:GO:0015128; F:GO:0015136; F:GO:0015137; F:GO:0015140; F:GO:0015148; F:GO:0015159; F:GO:0015165; F:GO:0015168; F:GO:0015173; F:GO:0015180; F:GO:0015183; F:GO:0015193; F:GO:0015194; F:GO:0015200; F:GO:0015204; F:GO:0015217; F:GO:0015225; F:GO:0015228; F:GO:0015230; F:GO:0015234; F:GO:0015245; F:GO:0015250; F:GO:0015288; F:GO:0015292; F:GO:0015343; F:GO:0015369; F:GO:0015385; F:GO:0015386; F:GO:0015415; F:GO:0015420; F:GO:0015424; F:GO:0015431; F:GO:0015439; F:GO:0015450; F:GO:0015499; F:GO:0015575; F:GO:0015576; F:GO:0015578; F:GO:0015591; F:GO:0015594; F:GO:0015595; C:GO:0015627; P:GO:0015628; F:GO:0015643; F:GO:0015648; F:GO:0015655; F:GO:0015658; P:GO:0015671; P:GO:0015689; P:GO:0015691; P:GO:0015694; P:GO:0015700; P:GO:0015703; P:GO:0015713; P:GO:0015724; P:GO:0015739; P:GO:0015741; P:GO:0015744; P:GO:0015746; P:GO:0015752; P:GO:0015753; P:GO:0015757; P:GO:0015761; P:GO:0015768; P:GO:0015770; P:GO:0015774; P:GO:0015793; P:GO:0015795; P:GO:0015797; P:GO:0015798; P:GO:0015801; P:GO:0015803; P:GO:0015808; P:GO:0015810; P:GO:0015825; P:GO:0015836; P:GO:0015847; P:GO:0015853; P:GO:0015854; P:GO:0015866; P:GO:0015867; P:GO:0015878; P:GO:0015884; P:GO:0015886; P:GO:0015889; P:GO:0015920; F:GO:0015930; P:GO:0015937; P:GO:0015941; P:GO:0015969; P:GO:0015990; P:GO:0015991; F:GO:0016004; F:GO:0016018; P:GO:0016024; F:GO:0016034; C:GO:0016035; P:GO:0016036; P:GO:0016048; P:GO:0016055; P:GO:0016123; P:GO:0016127; P:GO:0016132; F:GO:0016149; F:GO:0016150; F:GO:0016151; F:GO:0016153; F:GO:0016154; F:GO:0016157; F:GO:0016158; F:GO:0016161; F:GO:0016165; F:GO:0016168; F:GO:0016207; F:GO:0016208; F:GO:0016210; P:GO:0016226; F:GO:0016231; P:GO:0016255; P:GO:0016260; C:GO:0016272; F:GO:0016277; C:GO:0016282; F:GO:0016308; F:GO:0016314; C:GO:0016324; C:GO:0016363; F:GO:0016429; C:GO:0016442; P:GO:0016444; C:GO:0016459; F:GO:0016504; C:GO:0016514; F:GO:0016531; P:GO:0016539; P:GO:0016540; P:GO:0016554; P:GO:0016559; P:GO:0016560; P:GO:0016574; P:GO:0016578; P:GO:0016584; C:GO:0016589; C:GO:0016592; C:GO:0016593; P:GO:0016598; C:GO:0016602; F:GO:0016603; C:GO:0016607; F:GO:0016633; F:GO:0016656; F:GO:0016688; F:GO:0016715; F:GO:0016719; F:GO:0016760; F:GO:0016762; F:GO:0016793; F:GO:0016805; F:GO:0016844; F:GO:0016847; F:GO:0016851; F:GO:0016852; F:GO:0016920; P:GO:0016925; P:GO:0016926; F:GO:0016971; P:GO:0016973; F:GO:0016984; F:GO:0016985; F:GO:0016987; F:GO:0016990; F:GO:0016992; F:GO:0016993; F:GO:0016994; P:GO:0017013; F:GO:0017017; F:GO:0017025; F:GO:0017049; F:GO:0017056; F:GO:0017057; F:GO:0017061; F:GO:0017091; C:GO:0017101; F:GO:0017108; F:GO:0017112; F:GO:0017113; C:GO:0017119; P:GO:0017145; F:GO:0017150; P:GO:0017157; F:GO:0017168; F:GO:0017172; F:GO:0017176; P:GO:0017183; P:GO:0017186; P:GO:0017196; P:GO:0018026; P:GO:0018063; P:GO:0018101; P:GO:0018106; P:GO:0018107; P:GO:0018108; P:GO:0018160; P:GO:0018215; P:GO:0018258; P:GO:0018298; P:GO:0018307; P:GO:0018339; P:GO:0018343; P:GO:0018345; P:GO:0018364; F:GO:0018392; F:GO:0018454; F:GO:0018456; F:GO:0018492; F:GO:0018576; F:GO:0018578; F:GO:0018580; F:GO:0018625; F:GO:0018738; F:GO:0018786; F:GO:0018826; F:GO:0018849; F:GO:0018850; C:GO:0019008; F:GO:0019010; P:GO:0019048; P:GO:0019079; F:GO:0019134; F:GO:0019140; F:GO:0019146; F:GO:0019148; F:GO:0019158; F:GO:0019172; C:GO:0019185; P:GO:0019218; P:GO:0019243; P:GO:0019249; P:GO:0019253; P:GO:0019264; P:GO:0019277; P:GO:0019281; P:GO:0019285; P:GO:0019287; P:GO:0019294; P:GO:0019301; P:GO:0019303; P:GO:0019305; P:GO:0019310; P:GO:0019343; P:GO:0019346; P:GO:0019354; P:GO:0019358; P:GO:0019367; P:GO:0019370; P:GO:0019375; P:GO:0019379; P:GO:0019408; P:GO:0019427; P:GO:0019428; P:GO:0019430; P:GO:0019432; P:GO:0019441; P:GO:0019464; P:GO:0019475; P:GO:0019478; P:GO:0019483; P:GO:0019484; P:GO:0019491; P:GO:0019500; P:GO:0019509; P:GO:0019510; P:GO:0019511; P:GO:0019521; P:GO:0019544; P:GO:0019545; P:GO:0019547; P:GO:0019551; P:GO:0019556; P:GO:0019557; P:GO:0019563; P:GO:0019569; P:GO:0019594; P:GO:0019619; P:GO:0019628; P:GO:0019632; F:GO:0019706; P:GO:0019722; P:GO:0019762; C:GO:0019773; C:GO:0019774; F:GO:0019776; F:GO:0019781; F:GO:0019784; F:GO:0019788; P:GO:0019805; F:GO:0019808; F:GO:0019825; P:GO:0019835; P:GO:0019853; F:GO:0019863; P:GO:0019877; P:GO:0019878; F:GO:0019888; F:GO:0019905; P:GO:0019915; P:GO:0019919; F:GO:0019955; P:GO:0019985; F:GO:0020037; C:GO:0022625; C:GO:0022627; P:GO:0030007; C:GO:0030008; C:GO:0030015; P:GO:0030026; P:GO:0030048; F:GO:0030060; C:GO:0030077; P:GO:0030100; P:GO:0030104; C:GO:0030123; C:GO:0030126; C:GO:0030127; C:GO:0030130; C:GO:0030131; C:GO:0030132; F:GO:0030145; P:GO:0030150; F:GO:0030151; F:GO:0030170; C:GO:0030173; P:GO:0030242; P:GO:0030245; P:GO:0030253; P:GO:0030254; P:GO:0030255; C:GO:0030256; C:GO:0030257; P:GO:0030259; F:GO:0030267; F:GO:0030272; F:GO:0030275; C:GO:0030288; C:GO:0030289; P:GO:0030307; F:GO:0030337; F:GO:0030371; P:GO:0030388; F:GO:0030410; P:GO:0030416; P:GO:0030418; F:GO:0030429; P:GO:0030433; F:GO:0030544; F:GO:0030552; F:GO:0030553; F:GO:0030570; F:GO:0030598; F:GO:0030599; F:GO:0030604; F:GO:0030619; F:GO:0030626; F:GO:0030627; F:GO:0030628; P:GO:0030632; P:GO:0030643; P:GO:0030655; C:GO:0030687; C:GO:0030692; F:GO:0030698; F:GO:0030742; F:GO:0030745; F:GO:0030785; F:GO:0030788; F:GO:0030789; F:GO:0030797; F:GO:0030798; P:GO:0030836; C:GO:0030864; C:GO:0030875; C:GO:0030896; C:GO:0030897; C:GO:0030906; C:GO:0030915; F:GO:0030941; F:GO:0030955; C:GO:0030956; P:GO:0030974; F:GO:0030976; P:GO:0030979; C:GO:0030991; C:GO:0031011; C:GO:0031012; C:GO:0031021; P:GO:0031053; F:GO:0031071; C:GO:0031080; P:GO:0031081; P:GO:0031087; P:GO:0031098; P:GO:0031117; P:GO:0031119; P:GO:0031120; P:GO:0031145; P:GO:0031146; F:GO:0031176; F:GO:0031177; C:GO:0031201; P:GO:0031204; C:GO:0031205; F:GO:0031218; P:GO:0031222; C:GO:0031262; C:GO:0031298; C:GO:0031307; C:GO:0031313; C:GO:0031314; P:GO:0031338; C:GO:0031359; F:GO:0031369; F:GO:0031386; P:GO:0031388; P:GO:0031408; F:GO:0031409; C:GO:0031416; C:GO:0031417; F:GO:0031418; F:GO:0031419; P:GO:0031426; C:GO:0031428; C:GO:0031429; P:GO:0031460; C:GO:0031462; C:GO:0031463; C:GO:0031467; P:GO:0031468; F:GO:0031492; P:GO:0031507; C:GO:0031515; C:GO:0031520; P:GO:0031538; P:GO:0031564; P:GO:0031573; F:GO:0031593; C:GO:0031595; C:GO:0031616; F:GO:0031624; F:GO:0031625; P:GO:0031627; P:GO:0031640; P:GO:0031848; C:GO:0031901; P:GO:0031930; C:GO:0031931; C:GO:0031932; P:GO:0031936; P:GO:0031938; C:GO:0031972; F:GO:0031992; P:GO:0032012; P:GO:0032025; C:GO:0032039; C:GO:0032040; F:GO:0032041; P:GO:0032049; F:GO:0032050; F:GO:0032051; F:GO:0032131; C:GO:0032133; F:GO:0032137; F:GO:0032138; P:GO:0032194; P:GO:0032258; P:GO:0032264; F:GO:0032266; C:GO:0032301; C:GO:0032302; P:GO:0032324; P:GO:0032366; C:GO:0032432; P:GO:0032436; F:GO:0032441; F:GO:0032454; P:GO:0032456; P:GO:0032469; P:GO:0032491; P:GO:0032499; P:GO:0032544; C:GO:0032578; C:GO:0032580; C:GO:0032585; C:GO:0032586; C:GO:0032588; P:GO:0032790; P:GO:0032876; P:GO:0032877; P:GO:0032922; P:GO:0032955; P:GO:0032957; P:GO:0032968; F:GO:0032977; P:GO:0032981; C:GO:0033116; P:GO:0033169; F:GO:0033201; P:GO:0033212; P:GO:0033259; P:GO:0033262; C:GO:0033263; P:GO:0033274; C:GO:0033281; C:GO:0033290; P:GO:0033306; P:GO:0033317; P:GO:0033320; F:GO:0033328; P:GO:0033356; P:GO:0033384; P:GO:0033386; P:GO:0033473; P:GO:0033481; P:GO:0033494; P:GO:0033499; P:GO:0033528; P:GO:0033539; C:GO:0033557; P:GO:0033566; P:GO:0033567; C:GO:0033573; C:GO:0033588; P:GO:0033591; C:GO:0033597; F:GO:0033608; P:GO:0033611; P:GO:0033617; F:GO:0033707; F:GO:0033728; F:GO:0033739; F:GO:0033743; F:GO:0033788; F:GO:0033817; F:GO:0033818; F:GO:0033819; F:GO:0033836; F:GO:0033843; F:GO:0033856; F:GO:0033857; F:GO:0033862; F:GO:0033897; F:GO:0033907; F:GO:0033919; F:GO:0033925; F:GO:0033926; F:GO:0033939; F:GO:0033942; F:GO:0033946; F:GO:0033947; F:GO:0033961; F:GO:0033971; F:GO:0033973; F:GO:0033984; F:GO:0033990; F:GO:0034002; F:GO:0034023; F:GO:0034028; F:GO:0034038; C:GO:0034045; P:GO:0034051; P:GO:0034059; P:GO:0034063; C:GO:0034066; P:GO:0034194; P:GO:0034196; P:GO:0034198; P:GO:0034214; P:GO:0034224; P:GO:0034227; F:GO:0034257; P:GO:0034258; C:GO:0034271; C:GO:0034272; C:GO:0034274; P:GO:0034314; P:GO:0034337; P:GO:0034354; F:GO:0034387; C:GO:0034388; P:GO:0034389; P:GO:0034402; C:GO:0034426; F:GO:0034432; P:GO:0034434; C:GO:0034448; F:GO:0034450; C:GO:0034455; P:GO:0034462; P:GO:0034473; P:GO:0034475; P:GO:0034476; F:GO:0034480; P:GO:0034484; F:GO:0034485; P:GO:0034497; F:GO:0034511; F:GO:0034513; P:GO:0034551; F:GO:0034618; P:GO:0034625; P:GO:0034626; C:GO:0034657; C:GO:0034707; C:GO:0034709; C:GO:0034715; C:GO:0034719; P:GO:0034720; F:GO:0034768; P:GO:0034775; P:GO:0034970; P:GO:0034971; P:GO:0034972; P:GO:0034975; P:GO:0035017; F:GO:0035064; C:GO:0035098; C:GO:0035101; C:GO:0035102; C:GO:0035145; F:GO:0035174; F:GO:0035197; P:GO:0035235; F:GO:0035241; F:GO:0035242; F:GO:0035252; C:GO:0035267; P:GO:0035278; F:GO:0035312; P:GO:0035335; P:GO:0035336; P:GO:0035349; P:GO:0035350; P:GO:0035352; P:GO:0035404; P:GO:0035429; P:GO:0035435; F:GO:0035438; P:GO:0035444; P:GO:0035445; F:GO:0035446; F:GO:0035447; P:GO:0035494; P:GO:0035524; P:GO:0035552; P:GO:0035587; F:GO:0035595; F:GO:0035614; C:GO:0035619; P:GO:0035652; P:GO:0035721; F:GO:0035731; P:GO:0035864; P:GO:0035970; P:GO:0035998; P:GO:0035999; F:GO:0036009; F:GO:0036033; P:GO:0036047; P:GO:0036049; F:GO:0036054; F:GO:0036055; P:GO:0036065; P:GO:0036092; P:GO:0036172; P:GO:0036261; F:GO:0036374; P:GO:0036377; F:GO:0036381; F:GO:0036402; F:GO:0036455; C:GO:0036513; F:GO:0038198; F:GO:0038199; P:GO:0040014; P:GO:0042026; P:GO:0042128; F:GO:0042132; P:GO:0042138; P:GO:0042147; P:GO:0042148; P:GO:0042218; F:GO:0042242; P:GO:0042256; F:GO:0042284; F:GO:0042286; F:GO:0042301; P:GO:0042343; P:GO:0042351; P:GO:0042352; P:GO:0042355; P:GO:0042371; P:GO:0042372; P:GO:0042391; C:GO:0042406; P:GO:0042425; P:GO:0042438; P:GO:0042450; P:GO:0042538; P:GO:0042550; C:GO:0042565; F:GO:0042586; P:GO:0042619; P:GO:0042631; C:GO:0042643; C:GO:0042644; C:GO:0042645; C:GO:0042719; C:GO:0042720; C:GO:0042721; P:GO:0042732; F:GO:0042736; P:GO:0042744; P:GO:0042753; P:GO:0042761; C:GO:0042765; P:GO:0042776; P:GO:0042777; F:GO:0042781; C:GO:0042788; P:GO:0042793; P:GO:0042795; P:GO:0042796; F:GO:0042803; C:GO:0042807; F:GO:0042834; P:GO:0042838; P:GO:0042853; P:GO:0042919; F:GO:0042925; F:GO:0042937; P:GO:0042938; P:GO:0042948; F:GO:0042950; P:GO:0042953; F:GO:0042954; F:GO:0042973; P:GO:0043007; F:GO:0043014; F:GO:0043015; F:GO:0043022; F:GO:0043023; F:GO:0043024; F:GO:0043047; P:GO:0043048; P:GO:0043066; C:GO:0043078; P:GO:0043093; P:GO:0043097; P:GO:0043111; F:GO:0043115; F:GO:0043130; P:GO:0043137; F:GO:0043140; F:GO:0043141; P:GO:0043153; P:GO:0043157; P:GO:0043165; C:GO:0043186; C:GO:0043190; P:GO:0043213; P:GO:0043215; C:GO:0043224; C:GO:0043240; F:GO:0043295; P:GO:0043328; F:GO:0043333; P:GO:0043335; F:GO:0043365; P:GO:0043388; P:GO:0043419; P:GO:0043420; F:GO:0043424; P:GO:0043433; P:GO:0043447; P:GO:0043461; P:GO:0043482; P:GO:0043486; F:GO:0043495; F:GO:0043531; F:GO:0043546; C:GO:0043564; C:GO:0043590; P:GO:0043609; C:GO:0043614; P:GO:0043617; F:GO:0043621; P:GO:0043622; P:GO:0043666; C:GO:0043680; C:GO:0043684; P:GO:0043693; F:GO:0043752; F:GO:0043754; F:GO:0043755; F:GO:0043772; F:GO:0043773; F:GO:0043784; F:GO:0043802; F:GO:0043812; F:GO:0043813; F:GO:0043814; F:GO:0043819; F:GO:0043824; F:GO:0043878; F:GO:0043880; P:GO:0043903; F:GO:0043908; F:GO:0043916; P:GO:0043937; P:GO:0043952; P:GO:0043953; P:GO:0043971; P:GO:0043972; P:GO:0043981; P:GO:0043982; P:GO:0043984; F:GO:0043995; F:GO:0043996; P:GO:0044010; P:GO:0044030; P:GO:0044154; F:GO:0044183; P:GO:0044205; P:GO:0044206; P:GO:0044208; P:GO:0044209; P:GO:0044210; P:GO:0044211; F:GO:0044318; C:GO:0044322; P:GO:0044375; C:GO:0044599; F:GO:0044610; C:GO:0044611; C:GO:0044613; C:GO:0044614; C:GO:0044615; P:GO:0044718; P:GO:0044805; P:GO:0045022; C:GO:0045025; P:GO:0045037; P:GO:0045038; P:GO:0045039; P:GO:0045040; P:GO:0045041; P:GO:0045056; P:GO:0045116; P:GO:0045128; F:GO:0045134; P:GO:0045149; F:GO:0045152; F:GO:0045156; P:GO:0045226; C:GO:0045252; C:GO:0045254; C:GO:0045261; C:GO:0045272; C:GO:0045278; F:GO:0045300; P:GO:0045312; F:GO:0045330; P:GO:0045332; C:GO:0045335; P:GO:0045337; F:GO:0045430; F:GO:0045436; P:GO:0045454; P:GO:0045471; F:GO:0045485; F:GO:0045486; P:GO:0045490; P:GO:0045493; F:GO:0045505; F:GO:0045548; F:GO:0045549; F:GO:0045551; P:GO:0045597; P:GO:0045717; P:GO:0045721; F:GO:0045735; P:GO:0045736; P:GO:0045737; P:GO:0045739; P:GO:0045842; P:GO:0045899; P:GO:0045900; P:GO:0045901; P:GO:0045903; P:GO:0045905; P:GO:0045943; P:GO:0045947; P:GO:0045995; F:GO:0046025; F:GO:0046026; P:GO:0046081; P:GO:0046104; P:GO:0046166; P:GO:0046167; P:GO:0046168; P:GO:0046208; P:GO:0046274; P:GO:0046294; P:GO:0046295; P:GO:0046322; P:GO:0046323; P:GO:0046345; F:GO:0046353; P:GO:0046355; P:GO:0046396; F:GO:0046403; F:GO:0046404; F:GO:0046408; F:GO:0046422; F:GO:0046423; F:GO:0046429; P:GO:0046475; F:GO:0046480; F:GO:0046481; P:GO:0046506; F:GO:0046510; P:GO:0046513; F:GO:0046524; F:GO:0046537; F:GO:0046538; C:GO:0046540; F:GO:0046556; F:GO:0046558; F:GO:0046559; F:GO:0046577; F:GO:0046592; P:GO:0046621; P:GO:0046622; P:GO:0046654; P:GO:0046656; C:GO:0046658; P:GO:0046685; P:GO:0046688; C:GO:0046695; P:GO:0046710; F:GO:0046715; P:GO:0046740; P:GO:0046741; P:GO:0046777; F:GO:0046820; P:GO:0046825; P:GO:0046835; P:GO:0046854; P:GO:0046855; P:GO:0046856; C:GO:0046861; F:GO:0046870; P:GO:0046901; F:GO:0046910; F:GO:0046923; C:GO:0046930; F:GO:0046933; P:GO:0046940; P:GO:0046951; F:GO:0046961; F:GO:0046964; F:GO:0046972; F:GO:0046975; F:GO:0046982; F:GO:0046992; F:GO:0047134; F:GO:0047150; F:GO:0047151; F:GO:0047196; F:GO:0047209; F:GO:0047216; F:GO:0047259; F:GO:0047262; F:GO:0047274; F:GO:0047325; F:GO:0047334; F:GO:0047343; F:GO:0047355; F:GO:0047372; F:GO:0047443; F:GO:0047448; F:GO:0047474; F:GO:0047480; F:GO:0047501; F:GO:0047504; F:GO:0047545; F:GO:0047617; F:GO:0047621; F:GO:0047627; F:GO:0047701; F:GO:0047714; F:GO:0047724; F:GO:0047746; F:GO:0047769; F:GO:0047874; F:GO:0047893; F:GO:0047911; F:GO:0047912; F:GO:0047918; F:GO:0047938; F:GO:0047940; F:GO:0047952; F:GO:0047974; F:GO:0047987; P:GO:0048015; P:GO:0048016; F:GO:0048027; P:GO:0048034; F:GO:0048038; F:GO:0048040; C:GO:0048046; C:GO:0048188; P:GO:0048211; C:GO:0048225; C:GO:0048226; P:GO:0048235; P:GO:0048240; F:GO:0048244; P:GO:0048250; P:GO:0048255; P:GO:0048268; P:GO:0048280; P:GO:0048281; P:GO:0048312; P:GO:0048317; P:GO:0048354; P:GO:0048439; P:GO:0048448; P:GO:0048451; C:GO:0048471; F:GO:0048472; P:GO:0048478; P:GO:0048479; P:GO:0048480; F:GO:0048487; P:GO:0048497; P:GO:0048510; F:GO:0048529; P:GO:0048530; P:GO:0048564; P:GO:0048577; P:GO:0048578; P:GO:0048579; P:GO:0048658; P:GO:0048766; P:GO:0048768; P:GO:0048829; P:GO:0048830; F:GO:0050017; F:GO:0050023; F:GO:0050062; F:GO:0050080; F:GO:0050112; F:GO:0050126; F:GO:0050152; F:GO:0050201; F:GO:0050203; F:GO:0050242; F:GO:0050278; F:GO:0050284; F:GO:0050291; F:GO:0050302; F:GO:0050307; F:GO:0050334; F:GO:0050377; F:GO:0050378; F:GO:0050380; F:GO:0050421; P:GO:0050482; F:GO:0050511; F:GO:0050515; F:GO:0050518; F:GO:0050532; F:GO:0050550; F:GO:0050551; F:GO:0050552; F:GO:0050560; F:GO:0050567; F:GO:0050570; F:GO:0050613; F:GO:0050614; F:GO:0050619; F:GO:0050664; P:GO:0050665; P:GO:0050688; F:GO:0050734; F:GO:0050736; P:GO:0050821; P:GO:0050826; P:GO:0050829; F:GO:0050833; F:GO:0050897; P:GO:0050992; P:GO:0050994; F:GO:0051011; P:GO:0051013; P:GO:0051014; F:GO:0051015; P:GO:0051016; P:GO:0051017; P:GO:0051026; F:GO:0051060; F:GO:0051073; F:GO:0051082; P:GO:0051085; F:GO:0051087; P:GO:0051091; P:GO:0051103; F:GO:0051116; F:GO:0051117; P:GO:0051131; P:GO:0051211; P:GO:0051214; C:GO:0051233; F:GO:0051266; P:GO:0051289; P:GO:0051291; P:GO:0051292; P:GO:0051298; P:GO:0051315; F:GO:0051377; P:GO:0051391; P:GO:0051410; P:GO:0051415; P:GO:0051417; P:GO:0051457; F:GO:0051500; F:GO:0051507; P:GO:0051511; P:GO:0051513; F:GO:0051537; F:GO:0051538; F:GO:0051539; P:GO:0051560; P:GO:0051571; P:GO:0051697; F:GO:0051724; F:GO:0051740; F:GO:0051741; F:GO:0051744; F:GO:0051745; F:GO:0051747; F:GO:0051753; P:GO:0051775; P:GO:0051781; P:GO:0051782; P:GO:0051792; P:GO:0051793; P:GO:0051865; F:GO:0051879; F:GO:0051903; F:GO:0051920; P:GO:0051924; F:GO:0051959; P:GO:0051973; F:GO:0051991; F:GO:0051992; F:GO:0051996; F:GO:0051997; P:GO:0052033; F:GO:0052381; P:GO:0052544; F:GO:0052591; F:GO:0052622; F:GO:0052623; F:GO:0052624; F:GO:0052629; F:GO:0052631; F:GO:0052654; F:GO:0052655; F:GO:0052656; F:GO:0052657; F:GO:0052691; F:GO:0052692; F:GO:0052693; F:GO:0052694; P:GO:0052699; F:GO:0052716; F:GO:0052717; F:GO:0052722; F:GO:0052723; F:GO:0052724; F:GO:0052725; F:GO:0052726; F:GO:0052739; F:GO:0052740; F:GO:0052747; F:GO:0052751; F:GO:0052793; F:GO:0052821; F:GO:0052822; F:GO:0052832; F:GO:0052833; F:GO:0052852; F:GO:0052853; F:GO:0052854; F:GO:0052855; F:GO:0052856; P:GO:0052865; F:GO:0052881; F:GO:0052886; F:GO:0052887; P:GO:0052889; F:GO:0052901; F:GO:0052902; F:GO:0052903; F:GO:0052904; F:GO:0052906; F:GO:0052908; P:GO:0055047; F:GO:0055055; C:GO:0055087; P:GO:0055089; P:GO:0055121; P:GO:0055129; P:GO:0060145; P:GO:0060178; P:GO:0060213; P:GO:0060236; P:GO:0060250; P:GO:0060271; P:GO:0060320; P:GO:0060321; P:GO:0060586; P:GO:0060773; P:GO:0060776; P:GO:0060919; P:GO:0061086; P:GO:0061087; P:GO:0061088; P:GO:0061158; P:GO:0061387; C:GO:0061495; P:GO:0061512; F:GO:0061575; F:GO:0061578; F:GO:0061579; F:GO:0061603; F:GO:0061608; P:GO:0061615; C:GO:0061617; F:GO:0061634; F:GO:0061665; F:GO:0061710; F:GO:0061711; P:GO:0061716; F:GO:0061798; F:GO:0061799; C:GO:0061927; F:GO:0061929; F:GO:0070006; F:GO:0070038; F:GO:0070039; F:GO:0070040; F:GO:0070042; F:GO:0070043; C:GO:0070062; P:GO:0070072; P:GO:0070084; P:GO:0070125; P:GO:0070126; P:GO:0070134; F:GO:0070140; P:GO:0070150; C:GO:0070176; F:GO:0070180; F:GO:0070181; P:GO:0070197; P:GO:0070262; F:GO:0070273; C:GO:0070274; F:GO:0070290; F:GO:0070300; P:GO:0070301; F:GO:0070330; P:GO:0070370; C:GO:0070382; F:GO:0070402; F:GO:0070403; P:GO:0070413; P:GO:0070417; C:GO:0070449; P:GO:0070455; P:GO:0070476; P:GO:0070478; P:GO:0070481; P:GO:0070490; P:GO:0070509; C:GO:0070522; C:GO:0070531; P:GO:0070534; P:GO:0070536; P:GO:0070544; C:GO:0070545; C:GO:0070552; F:GO:0070577; P:GO:0070588; F:GO:0070626; F:GO:0070628; P:GO:0070651; C:GO:0070652; F:GO:0070677; P:GO:0070681; P:GO:0070682; F:GO:0070696; C:GO:0070772; P:GO:0070778; P:GO:0070814; C:GO:0070847; F:GO:0070878; P:GO:0070914; P:GO:0070921; P:GO:0070929; P:GO:0070940; P:GO:0070966; P:GO:0070973; P:GO:0070981; C:GO:0071004; C:GO:0071011; C:GO:0071012; C:GO:0071013; C:GO:0071014; C:GO:0071020; P:GO:0071028; P:GO:0071035; P:GO:0071038; P:GO:0071042; P:GO:0071051; P:GO:0071108; F:GO:0071164; C:GO:0071203; P:GO:0071219; P:GO:0071230; P:GO:0071242; P:GO:0071244; P:GO:0071249; P:GO:0071268; P:GO:0071281; P:GO:0071323; P:GO:0071329; C:GO:0071339; P:GO:0071366; P:GO:0071421; P:GO:0071423; F:GO:0071424; C:GO:0071439; P:GO:0071452; P:GO:0071457; P:GO:0071472; P:GO:0071479; P:GO:0071486; P:GO:0071493; P:GO:0071494; C:GO:0071541; F:GO:0071567; P:GO:0071577; P:GO:0071585; P:GO:0071586; P:GO:0071596; P:GO:0071712; P:GO:0071732; P:GO:0071805; C:GO:0071819; P:GO:0071918; P:GO:0071934; F:GO:0071949; P:GO:0071951; P:GO:0071973; P:GO:0072321; P:GO:0072344; P:GO:0072489; C:GO:0072546; P:GO:0072583; P:GO:0072684; C:GO:0072686; P:GO:0072732; P:GO:0072755; P:GO:0080001; C:GO:0080008; P:GO:0080009; F:GO:0080015; F:GO:0080019; P:GO:0080022; F:GO:0080025; P:GO:0080027; P:GO:0080028; F:GO:0080030; F:GO:0080032; P:GO:0080037; P:GO:0080038; F:GO:0080041; F:GO:0080043; F:GO:0080044; F:GO:0080045; F:GO:0080046; F:GO:0080048; F:GO:0080049; F:GO:0080054; P:GO:0080060; F:GO:0080061; F:GO:0080079; F:GO:0080083; C:GO:0080085; P:GO:0080086; P:GO:0080092; P:GO:0080094; F:GO:0080109; P:GO:0080113; F:GO:0080115; P:GO:0080119; P:GO:0080121; F:GO:0080122; F:GO:0080123; P:GO:0080126; F:GO:0080132; P:GO:0080136; P:GO:0080143; P:GO:0080144; F:GO:0080146; P:GO:0080148; F:GO:0080150; P:GO:0080155; P:GO:0080156; P:GO:0080167; P:GO:0080170; P:GO:0080171; P:GO:0080175; P:GO:0080177; P:GO:0080180; P:GO:0080181; P:GO:0080183; P:GO:0080185; P:GO:0080186; P:GO:0080188; C:GO:0089701; P:GO:0089722; P:GO:0090057; P:GO:0090065; P:GO:0090071; P:GO:0090116; P:GO:0090143; P:GO:0090148; P:GO:0090158; P:GO:0090228; P:GO:0090307; P:GO:0090308; P:GO:0090322; P:GO:0090333; C:GO:0090404; F:GO:0090409; P:GO:0090410; F:GO:0090416; F:GO:0090417; F:GO:0090422; P:GO:0090435; F:GO:0090447; F:GO:0090448; P:GO:0090449; P:GO:0090481; P:GO:0090506; P:GO:0090548; P:GO:0090549; P:GO:0090602; P:GO:0090610; P:GO:0090630; P:GO:0090691; F:GO:0090729; F:GO:0097027; P:GO:0097053; P:GO:0097056; F:GO:0097157; F:GO:0097163; P:GO:0097173; P:GO:0097175; C:GO:0097218; P:GO:0097222; P:GO:0097264; F:GO:0097266; P:GO:0097275; P:GO:0097359; P:GO:0097428; P:GO:0097502; P:GO:0097503; P:GO:0097510; F:GO:0097602; P:GO:0098504; P:GO:0098506; P:GO:0098507; F:GO:0098519; C:GO:0098572; P:GO:0098705; P:GO:0098712; P:GO:0098719; P:GO:0098789; F:GO:0098808; P:GO:0099133; F:GO:0101006; P:GO:0101030; F:GO:0102092; F:GO:0102097; F:GO:0102148; F:GO:0102165; F:GO:0102193; F:GO:0102202; F:GO:0102203; F:GO:0102205; F:GO:0102229; F:GO:0102250; F:GO:0102313; F:GO:0102336; F:GO:0102337; F:GO:0102338; F:GO:0102351; F:GO:0102360; F:GO:0102391; F:GO:0102420; F:GO:0102425; F:GO:0102483; F:GO:0102485; F:GO:0102486; F:GO:0102487; F:GO:0102488; F:GO:0102489; F:GO:0102490; F:GO:0102491; F:GO:0102499; F:GO:0102500; F:GO:0102549; F:GO:0102550; F:GO:0102555; F:GO:0102559; F:GO:0102567; F:GO:0102568; F:GO:0102661; F:GO:0102710; F:GO:0102721; F:GO:0102752; F:GO:0102756; F:GO:0102758; F:GO:0102786; F:GO:0102797; F:GO:0102798; F:GO:0102953; F:GO:0102955; F:GO:0102965; F:GO:0102985; F:GO:0102996; F:GO:0103025; F:GO:0103039; F:GO:0103045; F:GO:0103068; P:GO:0106004; P:GO:0106005; F:GO:0106026; F:GO:0106029; F:GO:0106050; P:GO:0106074; P:GO:0110102; P:GO:0120009; F:GO:0120013; P:GO:0120029; F:GO:0120091; F:GO:0140078; P:GO:1900033; P:GO:1900037; P:GO:1900057; P:GO:1900087; P:GO:1900088; P:GO:1900091; P:GO:1900103; P:GO:1900366; P:GO:1900367; P:GO:1900386; P:GO:1900409; P:GO:1900425; P:GO:1900459; P:GO:1900753; P:GO:1900871; P:GO:1901001; P:GO:1901002; P:GO:1901031; P:GO:1901140; P:GO:1901141; P:GO:1901177; P:GO:1901255; P:GO:1901259; P:GO:1901371; P:GO:1901409; P:GO:1901527; P:GO:1901562; P:GO:1901601; P:GO:1901642; F:GO:1901683; P:GO:1901684; P:GO:1901959; P:GO:1902001; P:GO:1902006; P:GO:1902025; P:GO:1902074; P:GO:1902184; P:GO:1902185; P:GO:1902208; P:GO:1902290; P:GO:1902334; P:GO:1902348; P:GO:1902358; P:GO:1902456; P:GO:1902459; P:GO:1902476; P:GO:1902479; P:GO:1902553; P:GO:1902559; P:GO:1902584; P:GO:1902602; P:GO:1902609; P:GO:1902626; P:GO:1902659; P:GO:1902883; P:GO:1902975; P:GO:1902977; P:GO:1903259; P:GO:1903415; P:GO:1903427; P:GO:1903428; P:GO:1903648; P:GO:1903711; P:GO:1903830; P:GO:1903942; F:GO:1904047; P:GO:1904095; P:GO:1904153; P:GO:1904263; F:GO:1904265; P:GO:1904278; C:GO:1904423; P:GO:1904526; P:GO:1904667; P:GO:1904668; P:GO:1904823; P:GO:1904960; P:GO:1904966; P:GO:1905036; P:GO:1905038; P:GO:1905157; P:GO:1905499; P:GO:1905516; P:GO:1990052; P:GO:1990058; C:GO:1990077; F:GO:1990135; F:GO:1990136; P:GO:1990164; C:GO:1990298; C:GO:1990316; F:GO:1990381; P:GO:1990397; C:GO:1990429; P:GO:1990451; P:GO:1990481; P:GO:1990532; F:GO:1990538; P:GO:1990619; P:GO:1990641; F:GO:1990714; C:GO:1990726; C:GO:1990745; F:GO:1990825; P:GO:1990937; P:GO:2000009; P:GO:2000012; P:GO:2000022; P:GO:2000023; P:GO:2000032; P:GO:2000033; P:GO:2000039; P:GO:2000042; P:GO:2000117; P:GO:2000306; P:GO:2000372; P:GO:2000541; P:GO:2000582; P:GO:2000616; P:GO:2000617; P:GO:2000630; P:GO:2000652; P:GO:2000653; P:GO:2000692; P:GO:2000693; P:GO:2000711; P:GO:2000786; P:GO:2000905; P:GO:2001009; F:GO:2001066; F:GO:2001070; F:GO:2001071; F:GO:2001080; P:GO:2001142; P:GO:2001143; P:GO:2001280; P:GO:2001289; P:GO:2001295	F:single-stranded DNA endodeoxyribonuclease activity; C:phosphopyruvate hydratase complex; P:ribosomal large subunit assembly; P:cell wall mannoprotein biosynthetic process; F:acyl binding; F:acyl carrier activity; F:tRNA binding; P:urea cycle; P:ribosomal large subunit export from nucleus; P:ribosomal small subunit export from nucleus; F:fatty-acyl-CoA binding; P:DNA replication checkpoint; P:G2/M transition of mitotic cell cycle; P:histidine biosynthetic process; F:imidazoleglycerol-phosphate synthase activity; C:nucleotide-excision repair factor 1 complex; C:histone deacetylase complex; P:negative regulation of transcription by RNA polymerase II; C:SAGA complex; C:transcription factor TFIIIB complex; C:transcription factor TFIIIC complex; P:establishment of mitotic spindle orientation; C:Golgi trans cisterna; C:exocyst; C:1,3-beta-D-glucan synthase complex; F:phosphorelay sensor kinase activity; F:phosphorelay response regulator activity; C:protein phosphatase type 2A complex; P:tryptophan biosynthetic process; C:protein phosphatase type 1 complex; C:nuclear exosome (RNase complex); F:rRNA (adenine-N6,N6-)-dimethyltransferase activity; P:activation of MAPKK activity; P:activation of MAPK activity; P:inactivation of MAPK activity; F:tRNA-intron endonuclease activity; C:tRNA-intron endonuclease complex; C:vacuolar proton-transporting V-type ATPase, V0 domain; C:vacuolar proton-transporting V-type ATPase, V1 domain; F:phosphoethanolamine N-methyltransferase activity; C:commitment complex; F:C-5 sterol desaturase activity; F:lanosterol synthase activity; F:C-4 methylsterol oxidase activity; P:allantoin catabolic process; P:mitochondrial fission; C:mitochondrial proton-transporting ATP synthase, stator stalk; F:1-phosphatidylinositol-3-phosphate 5-kinase activity; F:alanine dehydrogenase activity; F:magnesium ion binding; P:deadenylation-dependent decapping of nuclear-transcribed mRNA; C:cyclin-dependent protein kinase holoenzyme complex; C:plastid large ribosomal subunit; C:plastid small ribosomal subunit; C:protein storage vacuole; P:protein deneddylation; P:generation of catalytic spliceosome for second transesterification step; P:Group I intron splicing; P:Group II intron splicing; P:tRNA-type intron splice site recognition and cleavage; P:regulation of alternative mRNA splicing, via spliceosome; F:first spliceosomal transesterification activity; F:second spliceosomal transesterification activity; P:spliceosomal snRNP assembly; P:mRNA 3'-splice site recognition; P:mRNA 5'-splice site recognition; F:four-way junction DNA binding; F:Y-form DNA binding; F:heteroduplex DNA loop binding; F:double-strand/single-strand DNA junction binding; C:EKC/KEOPS complex; P:protein peptidyl-prolyl isomerization; C:RNA polymerase IV complex; C:RNA polymerase V complex; C:autophagosome membrane; P:autophagy of mitochondrion; C:plastid-encoded plastid RNA polymerase complex; C:transcription factor TFIIH core complex; C:THO complex part of transcription export complex; P:endonucleolytic cleavage in ITS1 to separate SSU-rRNA from 5.8S rRNA and LSU-rRNA from tricistronic rRNA transcript (SSU-rRNA, 5.8S rRNA, LSU-rRNA); P:enzyme-directed rRNA 2'-O-methylation; P:snoRNA guided rRNA pseudouridine synthesis; P:enzyme-directed rRNA pseudouridine synthesis; P:endonucleolytic cleavage to generate mature 3'-end of SSU-rRNA from (SSU-rRNA, 5.8S rRNA, LSU-rRNA); P:maturation of LSU-rRNA from tricistronic rRNA transcript (SSU-rRNA, 5.8S rRNA, LSU-rRNA); P:exonucleolytic trimming to generate mature 3'-end of 5.8S rRNA from tricistronic rRNA transcript (SSU-rRNA, 5.8S rRNA, LSU-rRNA); P:endonucleolytic cleavage to generate mature 5'-end of SSU-rRNA from (SSU-rRNA, 5.8S rRNA, LSU-rRNA); P:maturation of 4.5S rRNA; P:endonucleolytic cleavage in 5'-ETS of tricistronic rRNA transcript (SSU-rRNA, 5.8S rRNA, LSU-rRNA); P:maturation of 5S rRNA; P:box H/ACA snoRNA 3'-end processing; C:glycosylphosphatidylinositol-N-acetylglucosaminyltransferase (GPI-GnT) complex; P:meiotic DNA double-strand break processing; P:resolution of meiotic recombination intermediates; P:transcription-coupled nucleotide-excision repair, DNA damage recognition; P:double-strand break repair via break-induced replication; P:DNA recombinase assembly; P:DNA catabolic process, endonucleolytic; P:syncytium formation by mitosis without cytokinesis; F:adenyl-nucleotide exchange factor activity; C:condensed nuclear chromosome kinetochore; C:nuclear telomere cap complex; C:nuclear nucleosome; C:synaptonemal complex; C:nuclear cohesin complex; C:nuclear condensin complex; C:GINS complex; C:ESCRT I complex; C:ESCRT II complex; C:ESCRT III complex; F:inositol hexakisphosphate binding; F:inositol heptakisphosphate kinase activity; F:inositol hexakisphosphate 5-kinase activity; C:Hrd1p ubiquitin ligase complex; F:6,7-dimethyl-8-ribityllumazine synthase activity; P:preprophase band assembly; P:phragmoplast assembly; P:cell plate assembly; C:equatorial microtubule organizing center; C:P-body; C:GARP complex; P:posttranscriptional tethering of RNA polymerase II gene DNA at nuclear periphery; C:Prp19 complex; F:RNA polymerase II proximal promoter sequence-specific DNA binding; F:bacterial-type proximal promoter sequence-specific DNA binding; F:RNA polymerase II complex binding; F:bacterial-type RNA polymerase core enzyme binding; F:RNA polymerase III type 1 promoter sequence-specific DNA binding; F:RNA polymerase III type 2 promoter sequence-specific DNA binding; F:core promoter sequence-specific DNA binding; F:RNA polymerase I activity; F:RNA polymerase II activity; F:RNA polymerase III activity; F:RNA polymerase II transcription factor binding; F:RNA polymerase II activating transcription factor binding; P:transcription initiation from bacterial-type RNA polymerase promoter; F:obsolete RNA polymerase II transcription coactivator activity involved in preinitiation complex assembly; F:RNA polymerase II transcription regulator recruiting activity; P:transcription, RNA-templated; P:maintenance of transcriptional fidelity during DNA-templated transcription elongation from RNA polymerase II promoter; F:DNA-binding transcription activator activity, RNA polymerase II-specific; P:angiogenesis; F:lipopolysaccharide binding; P:regulation of cell growth by extracellular stimulus; P:fatty acid alpha-oxidation; P:microtubule bundle formation; F:ATPase activator activity; C:male germ cell nucleus; F:sialate O-acetylesterase activity; P:tRNA 5'-leader removal; P:cell fate determination; P:formation of cytoplasmic translation initiation complex; P:receptor recycling; P:selenium compound metabolic process; P:protein depalmitoylation; P:tRNA wobble uridine modification; P:tRNA wobble adenosine to inosine editing; P:tRNA nucleoside ribose methylation; F:G-quadruplex RNA binding; P:cytoplasmic translational termination; P:cap-dependent translational initiation; P:response to molecule of oomycetes origin; P:cell surface pattern recognition receptor signaling pathway; F:tRNA (adenine-C2-)-methyltransferase activity; P:tRNA N2-guanine methylation; P:tRNA dihydrouridine synthesis; P:tRNA threonylcarbamoyladenosine modification; P:regulation of COPII vesicle coating; F:AT DNA binding; F:DNA replication origin binding; F:DNA clamp loader activity; F:double-stranded telomeric DNA binding; F:transcription corepressor activity; F:double-stranded RNA binding; F:mRNA 3'-UTR binding; F:structural constituent of ribosome; F:translation initiation factor activity; F:translation elongation factor activity; F:peptidyl-prolyl cis-trans isomerase activity; F:protein disulfide isomerase activity; F:lysozyme activity; F:alpha-ketoacid dehydrogenase activity; F:beta-1,4-mannosylglycoprotein 4-beta-N-acetylglucosaminyltransferase activity; F:gamma-glutamylcyclotransferase activity; F:1-acylglycerol-3-phosphate O-acyltransferase activity; F:1-pyrroline-5-carboxylate dehydrogenase activity; F:1,3-beta-D-glucan synthase activity; F:1,4-alpha-glucan branching enzyme activity; F:1-alkyl-2-acetylglycerophosphocholine esterase activity; F:2-amino-4-hydroxy-6-hydroxymethyldihydropteridine diphosphokinase activity; F:3-deoxy-7-phosphoheptulonate synthase activity; F:2-isopropylmalate synthase activity; F:3-beta-hydroxy-delta5-steroid dehydrogenase activity; F:3-dehydroquinate dehydratase activity; F:3-dehydroquinate synthase activity; F:3-hydroxyacyl-CoA dehydrogenase activity; F:3-hydroxybutyrate dehydrogenase activity; F:3-hydroxyisobutyryl-CoA hydrolase activity; F:3-isopropylmalate dehydratase activity; F:3-isopropylmalate dehydrogenase activity; F:3-methyl-2-oxobutanoate dehydrogenase (2-methylpropanoyl-transferring) activity; F:3-methyl-2-oxobutanoate hydroxymethyltransferase activity; F:3-phosphoshikimate 1-carboxyvinyltransferase activity; F:4-hydroxyphenylpyruvate dioxygenase activity; F:5-aminolevulinate synthase activity; F:5-methyltetrahydropteroyltriglutamate-homocysteine S-methyltransferase activity; F:6-phosphofructokinase activity; F:6-phosphofructo-2-kinase activity; F:ATP phosphoribosyltransferase activity; F:CTP synthase activity; F:D-amino-acid oxidase activity; F:D-arabinono-1,4-lactone oxidase activity; F:DNA (cytosine-5-)-methyltransferase activity; F:DNA-directed DNA polymerase activity; F:DNA primase activity; F:methylated-DNA-[protein]-cysteine S-methyltransferase activity; F:DNA ligase (ATP) activity; F:DNA ligase (NAD+) activity; F:DNA (6-4) photolyase activity; F:DNA topoisomerase type I activity; F:DNA topoisomerase type II (ATP-hydrolyzing) activity; F:FMN adenylyltransferase activity; F:GMP synthase (glutamine-hydrolyzing) activity; F:GPI-anchor transamidase activity; F:GTPase activity; F:GTP cyclohydrolase I activity; F:GTP cyclohydrolase II activity; F:IMP cyclohydrolase activity; F:IMP dehydrogenase activity; F:L-serine ammonia-lyase activity; F:N-acetyl-gamma-glutamyl-phosphate reductase activity; F:1-(5-phosphoribosyl)-5-[(5-phosphoribosylamino)methylideneamino]imidazole-4-carboxamide isomerase activity; F:NAD+ ADP-ribosyltransferase activity; F:NAD+ kinase activity; F:NAD+ synthase (glutamine-hydrolyzing) activity; F:NAD(P)H dehydrogenase (quinone) activity; F:NADPH-hemoprotein reductase activity; F:NADPH:quinone reductase activity; F:cystathionine gamma-synthase activity; F:RNA-3'-phosphate cyclase activity; F:RNA-directed DNA polymerase activity; F:RNA-directed 5'-3' RNA polymerase activity; F:UDP-N-acetylglucosamine diphosphorylase activity; F:UDP-glucose 4-epimerase activity; F:UDP-glucose 6-dehydrogenase activity; F:UDP-glucose:glycoprotein glucosyltransferase activity; F:UTP:glucose-1-phosphate uridylyltransferase activity; F:acetolactate synthase activity; F:acetyl-CoA C-acetyltransferase activity; F:acetate-CoA ligase activity; F:acetyl-CoA carboxylase activity; F:acetylglutamate kinase activity; F:N2-acetyl-L-ornithine:2-oxoglutarate 5-aminotransferase activity; F:acid phosphatase activity; F:aconitate hydratase activity; F:acyl-CoA oxidase activity; F:acylphosphatase activity; F:adenine phosphoribosyltransferase activity; F:adenosine kinase activity; F:ATP-dependent RNA helicase activity; F:phospholipid-translocating ATPase activity; F:adenosylhomocysteinase activity; F:adenosylmethionine decarboxylase activity; F:adenosylmethionine-8-amino-7-oxononanoate transaminase activity; F:adenylate cyclase activity; F:adenylate kinase activity; F:N6-(1,2-dicarboxyethyl)AMP AMP-lyase (fumarate-forming) activity; F:adenylosuccinate synthase activity; F:adenylylsulfate kinase activity; F:aldose 1-epimerase activity; F:alkaline phosphatase activity; F:allantoicase activity; F:allantoinase activity; F:allophanate hydrolase activity; F:amidase activity; F:acetyl-CoA:L-glutamate N-acetyltransferase activity; F:amidophosphoribosyltransferase activity; F:aminoacyl-tRNA hydrolase activity; F:aminomethyltransferase activity; F:anthranilate phosphoribosyltransferase activity; F:anthranilate synthase activity; F:argininosuccinate synthase activity; F:argininosuccinate lyase activity; F:arginyltransferase activity; F:arylformamidase activity; F:asparagine synthase (glutamine-hydrolyzing) activity; F:asparaginase activity; F:aspartate 1-decarboxylase activity; F:aspartate carbamoyltransferase activity; F:aspartate kinase activity; F:aspartate-semialdehyde dehydrogenase activity; F:biotin synthase activity; F:biotin-[acetyl-CoA-carboxylase] ligase activity; F:carbamoyl-phosphate synthase (glutamine-hydrolyzing) activity; F:carbonate dehydratase activity; F:catalase activity; F:catechol oxidase activity; F:cholinesterase activity; F:chorismate mutase activity; F:chorismate synthase activity; F:citrate (Si)-synthase activity; F:coproporphyrinogen oxidase activity; F:2',3'-cyclic-nucleotide 3'-phosphodiesterase activity; F:3',5'-cyclic-AMP phosphodiesterase activity; F:cystathionine beta-lyase activity; F:cystathionine beta-synthase activity; F:cystathionine gamma-lyase activity; F:cysteine synthase activity; F:cytidine deaminase activity; F:cytidylate kinase activity; F:cytochrome-c oxidase activity; F:cytochrome-c peroxidase activity; F:4-alpha-glucanotransferase activity; F:deoxyribose-phosphate aldolase activity; F:dephospho-CoA kinase activity; F:dethiobiotin synthase activity; F:diacylglycerol cholinephosphotransferase activity; F:diacylglycerol kinase activity; F:diacylglycerol O-acyltransferase activity; F:dihydrofolate reductase activity; F:dihydrolipoamide branched chain acyltransferase activity; F:dihydrolipoyl dehydrogenase activity; F:dihydroneopterin aldolase activity; F:dihydroorotase activity; F:dihydroorotate dehydrogenase activity; F:dihydropteroate synthase activity; F:dihydroxy-acid dehydratase activity; F:dimethylallyltranstransferase activity; F:diphosphomevalonate decarboxylase activity; F:diphthine synthase activity; F:dolichol kinase activity; F:dUTP diphosphatase activity; F:ATP-dependent peptidase activity; F:metallocarboxypeptidase activity; F:aspartic-type endopeptidase activity; F:calcium-dependent cysteine-type endopeptidase activity; F:metalloendopeptidase activity; F:serine-type endopeptidase activity; F:threonine-type endopeptidase activity; F:enoyl-CoA hydratase activity; F:epoxide hydrolase activity; F:ethanolaminephosphotransferase activity; F:farnesyl-diphosphate farnesyltransferase activity; F:[acyl-carrier-protein] S-malonyltransferase activity; F:3-oxoacyl-[acyl-carrier-protein] synthase activity; F:3-oxoacyl-[acyl-carrier-protein] reductase (NADPH) activity; F:enoyl-[acyl-carrier-protein] reductase (NADH) activity; F:fatty-acyl-CoA synthase activity; F:ferroxidase activity; F:ferredoxin-NADP+ reductase activity; F:tetrahydrofolylpolyglutamate synthase activity; F:fructose-bisphosphate aldolase activity; F:fumarate hydratase activity; F:fumarylacetoacetase activity; F:galactokinase activity; F:geranyltranstransferase activity; F:glucan exo-1,3-beta-glucosidase activity; F:glucokinase activity; F:gluconolactonase activity; F:glucose-6-phosphate dehydrogenase activity; F:glucose-6-phosphate isomerase activity; F:glucosylceramidase activity; F:glutamate 5-kinase activity; F:glutamate-5-semialdehyde dehydrogenase activity; F:glutamate decarboxylase activity; F:glutamate dehydrogenase (NAD+) activity; F:glutamate-ammonia ligase activity; F:glutamate-cysteine ligase activity; F:glutamate N-acetyltransferase activity; F:glutaminase activity; F:glutamine-fructose-6-phosphate transaminase (isomerizing) activity; F:glutathione-disulfide reductase activity; F:glutathione synthase activity; F:glutathione transferase activity; F:glyceraldehyde-3-phosphate dehydrogenase (NAD+) (phosphorylating) activity; F:glycerol-3-phosphate O-acyltransferase activity; F:glycerol-3-phosphate dehydrogenase [NAD+] activity; F:glycerol kinase activity; F:glycerone kinase activity; F:glycine hydroxymethyltransferase activity; F:glycogen (starch) synthase activity; F:glycine dehydrogenase (decarboxylating) activity; F:guanosine-diphosphatase activity; F:guanylate kinase activity; F:heme oxygenase (decyclizing) activity; F:histidine ammonia-lyase activity; F:histidinol dehydrogenase activity; F:histidinol-phosphate transaminase activity; F:histidinol-phosphatase activity; F:homogentisate 1,2-dioxygenase activity; F:homoserine dehydrogenase activity; F:homoserine kinase activity; F:homoserine O-acetyltransferase activity; F:hydroxyacylglutathione hydrolase activity; F:hydroxyethylthiazole kinase activity; F:hydroxymethylbilane synthase activity; F:hydroxymethylglutaryl-CoA lyase activity; F:hydroxymethylglutaryl-CoA reductase (NADPH) activity; F:hydroxymethylglutaryl-CoA synthase activity; F:hypoxanthine phosphoribosyltransferase activity; F:imidazoleglycerol-phosphate dehydratase activity; F:indole-3-glycerol-phosphate synthase activity; F:inorganic diphosphatase activity; F:1-phosphatidylinositol 4-kinase activity; F:phosphatidylinositol phospholipase C activity; F:phosphatidylinositol-3-phosphatase activity; F:phosphatidylinositol-4,5-bisphosphate 5-phosphatase activity; F:isocitrate dehydrogenase (NAD+) activity; F:isocitrate dehydrogenase (NADP+) activity; F:isocitrate lyase activity; F:isopentenyl-diphosphate delta-isomerase activity; F:ketol-acid reductoisomerase activity; F:phosphogluconate dehydratase activity; F:lactoylglutathione lyase activity; F:long-chain fatty acid-CoA ligase activity; F:malate dehydrogenase (decarboxylating) (NAD+) activity; F:malate dehydrogenase (decarboxylating) (NADP+) activity; F:malate synthase activity; F:mannose-1-phosphate guanylyltransferase activity; F:mannose-6-phosphate isomerase activity; F:methenyltetrahydrofolate cyclohydrolase activity; F:methionine adenosyltransferase activity; F:methionyl-tRNA formyltransferase activity; F:mRNA (guanine-N7-)-methyltransferase activity; F:mRNA guanylyltransferase activity; F:methylenetetrahydrofolate dehydrogenase (NADP+) activity; F:methylenetetrahydrofolate reductase (NAD(P)H) activity; F:methylmalonate-semialdehyde dehydrogenase (acylating) activity; F:methylmalonyl-CoA mutase activity; F:mevalonate kinase activity; F:N,N-dimethylaniline monooxygenase activity; F:phenylalanine 4-monooxygenase activity; F:squalene monooxygenase activity; F:inositol-3-phosphate synthase activity; F:nicotinate-nucleotide diphosphorylase (carboxylating) activity; F:nicotinate-nucleotide adenylyltransferase activity; F:nicotinate phosphoribosyltransferase activity; F:nitric-oxide synthase activity; F:RNA-DNA hybrid ribonuclease activity; F:ribonuclease III activity; F:ribonuclease P activity; F:5'-3' exoribonuclease activity; F:poly(A)-specific ribonuclease activity; F:nucleoside diphosphate kinase activity; F:alpha,alpha-trehalase activity; F:alpha-amylase activity; F:alpha-L-fucosidase activity; F:beta-galactosidase activity; F:mannosyl-oligosaccharide 1,2-alpha-mannosidase activity; F:mannosyl-oligosaccharide glucosidase activity; F:sucrose alpha-glucosidase activity; F:dolichyl-phosphate beta-D-mannosyltransferase activity; F:dolichyl-phosphate-mannose-glycolipid alpha-mannosyltransferase activity; F:ornithine carbamoyltransferase activity; F:ornithine-oxo-acid transaminase activity; F:orotate phosphoribosyltransferase activity; F:orotidine-5'-phosphate decarboxylase activity; F:oxoglutarate dehydrogenase (succinyl-transferring) activity; F:pantoate-beta-alanine ligase activity; F:pantothenate kinase activity; F:pantetheine-phosphate adenylyltransferase activity; F:peptide alpha-N-acetyltransferase activity; F:glutathione peroxidase activity; F:phosphoadenylyl-sulfate reductase (thioredoxin) activity; F:phosphatidate cytidylyltransferase activity; F:phosphatidylserine decarboxylase activity; F:phosphoenolpyruvate carboxykinase (ATP) activity; F:phosphoglucomutase activity; F:phosphomannomutase activity; F:phosphogluconate dehydrogenase (decarboxylating) activity; F:phosphoglycerate dehydrogenase activity; F:phosphoglycerate kinase activity; F:lysophospholipase activity; F:phospholipase A2 activity; F:phospholipase D activity; F:phosphomevalonate kinase activity; F:phosphopantothenate--cysteine ligase activity; F:phosphopantothenoylcysteine decarboxylase activity; F:phosphopyruvate hydratase activity; F:phosphoribosyl-ATP diphosphatase activity; F:phosphoribosylamine-glycine ligase activity; F:phosphoribosylaminoimidazole carboxylase activity; F:phosphoribosylaminoimidazolesuccinocarboxamide synthase activity; F:phosphoribosylanthranilate isomerase activity; F:phosphoribosylformylglycinamidine cyclo-ligase activity; F:phosphoribosylformylglycinamidine synthase activity; F:phosphoribosylaminoimidazolecarboxamide formyltransferase activity; F:phosphoribosylglycinamide formyltransferase activity; F:O-phospho-L-serine:2-oxoglutarate aminotransferase activity; F:poly(ADP-ribose) glycohydrolase activity; F:polygalacturonase activity; F:polynucleotide 5'-phosphatase activity; F:polynucleotide adenylyltransferase activity; F:polyribonucleotide nucleotidyltransferase activity; F:porphobilinogen synthase activity; F:procollagen-proline 4-dioxygenase activity; F:proline dehydrogenase activity; F:protein farnesyltransferase activity; F:CAAX-protein geranylgeranyltransferase activity; F:Rab geranylgeranyltransferase activity; F:prephenate dehydratase activity; F:prephenate dehydrogenase (NADP+) activity; F:protein-arginine deiminase activity; F:protein C-terminal S-isoprenylcysteine carboxyl O-methyltransferase activity; F:transmembrane receptor protein serine/threonine kinase activity; F:calmodulin-dependent protein kinase activity; F:cyclin-dependent protein serine/threonine kinase activity; F:calcium-dependent protein kinase C activity; F:MAP kinase activity; F:MAP kinase kinase activity; F:MAP kinase kinase kinase activity; F:transmembrane receptor protein tyrosine kinase activity; F:non-membrane spanning protein tyrosine kinase activity; F:protein-L-isoaspartate (D-aspartate) O-methyltransferase activity; F:protein tyrosine phosphatase activity; F:oxygen-dependent protoporphyrinogen oxidase activity; F:pseudouridylate synthase activity; F:pyridoxamine-phosphate oxidase activity; F:pyrroline-5-carboxylate reductase activity; F:pyruvate decarboxylase activity; F:pyruvate dehydrogenase (acetyl-transferring) activity; F:pyruvate dehydrogenase (acetyl-transferring) kinase activity; F:dihydrolipoyllysine-residue acetyltransferase activity; F:pyruvate kinase activity; F:ribokinase activity; F:ribonucleoside-diphosphate reductase activity, thioredoxin disulfide as acceptor; F:ribose phosphate diphosphokinase activity; F:ribulose-phosphate 3-epimerase activity; F:ribose-5-phosphate isomerase activity; F:serine C-palmitoyltransferase activity; F:shikimate 3-dehydrogenase (NADP+) activity; F:shikimate kinase activity; F:succinate-CoA ligase (ADP-forming) activity; F:sulfate adenylyltransferase (ATP) activity; F:sulfite reductase (NADPH) activity; F:superoxide dismutase activity; F:thiamine diphosphokinase activity; F:thiamine-phosphate diphosphorylase activity; F:thioredoxin-disulfide reductase activity; F:thiosulfate sulfurtransferase activity; F:L-threonine ammonia-lyase activity; F:threonine synthase activity; F:thymidine kinase activity; F:thymidylate kinase activity; F:thymidylate synthase activity; F:sedoheptulose-7-phosphate:D-glyceraldehyde-3-phosphate glyceronetransferase activity; F:transketolase activity; F:transposase activity; F:trehalose-phosphatase activity; F:triglyceride lipase activity; F:triose-phosphate isomerase activity; F:tRNA (guanine-N2-)-methyltransferase activity; F:alanine-tRNA ligase activity; F:arginine-tRNA ligase activity; F:aspartate-tRNA ligase activity; F:asparagine-tRNA ligase activity; F:cysteine-tRNA ligase activity; F:glutamate-tRNA ligase activity; F:glycine-tRNA ligase activity; F:histidine-tRNA ligase activity; F:isoleucine-tRNA ligase activity; F:leucine-tRNA ligase activity; F:lysine-tRNA ligase activity; F:methionine-tRNA ligase activity; F:phenylalanine-tRNA ligase activity; F:proline-tRNA ligase activity; F:serine-tRNA ligase activity; F:threonine-tRNA ligase activity; F:tryptophan-tRNA ligase activity; F:tyrosine-tRNA ligase activity; F:valine-tRNA ligase activity; F:tryptophan 2,3-dioxygenase activity; F:tryptophan synthase activity; F:ubiquitin activating enzyme activity; F:thiol-dependent ubiquitin-specific protease activity; F:uracil DNA N-glycosylase activity; F:uracil phosphoribosyltransferase activity; F:urate oxidase activity; F:uridine kinase activity; F:uroporphyrin-III C-methyltransferase activity; F:uroporphyrinogen-III synthase activity; F:uroporphyrinogen decarboxylase activity; F:xanthine dehydrogenase activity; F:xylulokinase activity; F:cyclin-dependent protein serine/threonine kinase inhibitor activity; F:serine-type endopeptidase inhibitor activity; F:cysteine-type endopeptidase inhibitor activity; F:G protein-coupled receptor activity; F:ionotropic glutamate receptor activity; F:signal recognition particle binding; F:nuclear export signal receptor activity; F:MAP-kinase scaffold activity; F:ARF guanyl-nucleotide exchange factor activity; F:Rho guanyl-nucleotide exchange factor activity; F:Sar guanyl-nucleotide exchange factor activity; F:Rab GDP-dissociation inhibitor activity; F:Rho GDP-dissociation inhibitor activity; F:GTPase activator activity; F:hormone activity; F:structural constituent of cell wall; F:structural constituent of cytoskeleton; F:intracellular cAMP-activated cation channel activity; F:inward rectifier potassium channel activity; F:voltage-gated chloride channel activity; F:calcium channel activity; F:sodium channel activity; F:L-glutamate transmembrane transporter activity; F:inorganic phosphate transmembrane transporter activity; F:oxygen carrier activity; F:purine nucleobase transmembrane transporter activity; F:ATP transmembrane transporter activity; F:fructose transmembrane transporter activity; F:galactose transmembrane transporter activity; F:maltose:proton symporter activity; F:myo-inositol transmembrane transporter activity; F:manganese ion transmembrane transporter activity; F:zinc ion transmembrane transporter activity; F:calcium-transporting ATPase activity; F:calcium:sodium antiporter activity; F:inorganic anion exchanger activity; F:soluble NSF attachment protein activity; F:SNAP receptor activity; F:steroid binding; F:fatty acid binding; F:calcium ion binding; P:detection of calcium ion; F:calmodulin binding; F:ATP binding; F:GTP binding; F:FK506 binding; F:galactose binding; F:glucose binding; F:folic acid binding; F:calcium-dependent phospholipid binding; F:1-phosphatidylinositol binding; F:phosphatidylinositol-4,5-bisphosphate binding; C:nuclear inner membrane; C:nucleolar ribonuclease P complex; C:nuclear pre-replicative complex; C:DNA replication factor A complex; C:DNA replication factor C complex; C:nuclear origin of replication recognition complex; C:RNA polymerase II, core complex; C:RNA polymerase III complex; C:transcription factor TFIID complex; C:transcription factor TFIIF complex; C:transcription factor TFIIH holo complex; C:chromatin silencing complex; C:anaphase-promoting complex; C:U5 snRNP; C:U1 snRNP; C:U2 snRNP; C:U4 snRNP; C:U6 snRNP; C:U12-type spliceosomal complex; C:nuclear euchromatin; C:nuclear heterochromatin; C:nucleolus organizer region; C:RNA polymerase I complex; C:mitochondrial outer membrane translocase complex; C:TIM23 mitochondrial import inner membrane translocase complex; C:mitochondrial respiratory chain complex I; C:mitochondrial respiratory chain complex II, succinate dehydrogenase complex (ubiquinone); C:mitochondrial respiratory chain complex III; C:mitochondrial respiratory chain complex IV; C:mitochondrial large ribosomal subunit; C:mitochondrial small ribosomal subunit; C:lysosomal membrane; C:integral component of peroxisomal membrane; C:peroxisomal matrix; C:Sec61 translocon complex; C:signal recognition particle receptor complex; C:signal recognition particle, endoplasmic reticulum targeting; C:signal peptidase complex; C:endoplasmic reticulum lumen; C:Golgi lumen; C:cis-Golgi network; C:kinetochore microtubule; C:chaperonin-containing T-complex; C:heterotrimeric G-protein complex; C:fatty acid synthase complex; C:mRNA cap binding complex; C:nuclear cap binding complex; C:mRNA cleavage and polyadenylation specificity factor complex; C:eukaryotic translation initiation factor 2 complex; C:eukaryotic translation initiation factor 2B complex; C:eukaryotic translation elongation factor 1 complex; C:nascent polypeptide-associated complex; C:cytoplasmic dynein complex; C:kinesin complex; C:Arp2/3 protein complex; C:cilium; C:anthranilate synthase complex; C:protein kinase CK2 complex; C:glycine cleavage complex; C:Rab-protein geranylgeranyltransferase complex; C:ribonucleoside-diphosphate reductase complex; P:glycogen biosynthetic process; P:glycogen catabolic process; P:starch catabolic process; P:sucrose biosynthetic process; P:sucrose catabolic process; P:lactose catabolic process; P:trehalose biosynthetic process; P:xylulose metabolic process; P:fructose metabolic process; P:fructose 6-phosphate metabolic process; P:fructose 2,6-bisphosphate metabolic process; P:glucose catabolic process; P:mannose metabolic process; P:5-phosphoribose 1-diphosphate biosynthetic process; P:chitin catabolic process; P:N-acetylglucosamine metabolic process; P:UDP-N-acetylglucosamine biosynthetic process; P:glucuronate catabolic process; P:UDP-glucuronate biosynthetic process; P:ethanol oxidation; P:(1->3)-beta-D-glucan biosynthetic process; P:substituted mannan metabolic process; P:acetyl-CoA biosynthetic process from pyruvate; P:glyoxylate cycle; P:tricarboxylic acid cycle; P:isocitrate metabolic process; P:oxaloacetate metabolic process; P:malate metabolic process; P:regulation of glycolytic process; P:mitochondrial electron transport, succinate to ubiquinone; P:mitochondrial electron transport, ubiquinol to cytochrome c; P:mitochondrial electron transport, cytochrome c to oxygen; P:glycerophosphate shuttle; P:inosine catabolic process; P:adenine salvage; P:adenosine salvage; P:GMP biosynthetic process; P:GTP biosynthetic process; P:'de novo' IMP biosynthetic process; P:'de novo' pyrimidine nucleobase biosynthetic process; P:uracil catabolic process; P:uracil salvage; P:dUMP biosynthetic process; P:UTP biosynthetic process; P:dUTP biosynthetic process; P:dTMP biosynthetic process; P:dTDP biosynthetic process; P:dTTP biosynthetic process; P:mitochondrial DNA replication; P:DNA topological change; P:pre-replicative complex assembly involved in nuclear cell cycle DNA replication; P:DNA unwinding involved in DNA replication; P:DNA replication, synthesis of RNA primer; P:plasmid maintenance; P:RNA-dependent DNA biosynthetic process; P:premeiotic DNA replication; P:pyrimidine dimer repair; P:nucleotide-excision repair, preincision complex assembly; P:nucleotide-excision repair, DNA incision, 5'-to lesion; P:double-strand break repair via nonhomologous end joining; P:DNA dealkylation involved in DNA repair; P:meiotic gene conversion; P:mitotic recombination; P:transposition, DNA-mediated; P:DNA replication-independent nucleosome assembly; P:nucleosome disassembly; P:regulation of gene expression by genetic imprinting; P:termination of RNA polymerase I transcription; P:7-methylguanosine mRNA capping; P:transcription initiation from RNA polymerase III promoter; P:rRNA export from nucleus; P:snRNA export from nucleus; P:alanyl-tRNA aminoacylation; P:arginyl-tRNA aminoacylation; P:asparaginyl-tRNA aminoacylation; P:aspartyl-tRNA aminoacylation; P:cysteinyl-tRNA aminoacylation; P:glutamyl-tRNA aminoacylation; P:histidyl-tRNA aminoacylation; P:isoleucyl-tRNA aminoacylation; P:leucyl-tRNA aminoacylation; P:lysyl-tRNA aminoacylation; P:methionyl-tRNA aminoacylation; P:phenylalanyl-tRNA aminoacylation; P:prolyl-tRNA aminoacylation; P:seryl-tRNA aminoacylation; P:threonyl-tRNA aminoacylation; P:tryptophanyl-tRNA aminoacylation; P:tyrosyl-tRNA aminoacylation; P:valyl-tRNA aminoacylation; P:translational frameshifting; P:signal peptide processing; P:peptidyl-tyrosine sulfation; P:N-terminal protein amino acid methylation; P:C-terminal protein methylation; P:dolichol-linked oligosaccharide biosynthetic process; P:N-glycan processing; P:C-terminal protein lipidation; P:protein monoubiquitination; P:protein deglycosylation; P:cysteine biosynthetic process from serine; P:glutamate biosynthetic process; P:glutamate decarboxylation to succinate; P:glutamine biosynthetic process; P:glutamine catabolic process; P:leucine catabolic process; P:S-adenosylmethionine biosynthetic process; P:S-adenosylmethioninamine biosynthetic process; P:L-phenylalanine catabolic process; P:L-serine biosynthetic process; P:threonine catabolic process; P:tyrosine biosynthetic process; P:tyrosine catabolic process; P:valine catabolic process; P:activation of tryptophan 5-monooxygenase activity; P:ornithine biosynthetic process; P:ornithine catabolic process; P:spermine biosynthetic process; P:NLS-bearing protein import into nucleus; P:ribosomal protein import into nucleus; P:SRP-dependent cotranslational protein targeting to membrane, translocation; P:protein retention in ER lumen; P:protein targeting to vacuole; P:vacuolar protein processing; P:protein processing involved in protein targeting to mitochondrion; P:phosphatidylethanolamine biosynthetic process; P:diacylglycerol biosynthetic process; P:phosphatidic acid biosynthetic process; P:CDP-choline pathway; P:glycerol ether metabolic process; P:glucosylceramide catabolic process; P:ergosterol biosynthetic process; P:cuticle hydrocarbon biosynthetic process; P:tetrahydrobiopterin biosynthetic process; P:NADP biosynthetic process; P:FAD biosynthetic process; P:glutathione biosynthetic process; P:glutathione catabolic process; P:dihydrofolate biosynthetic process; P:nicotinamide metabolic process; P:Mo-molybdopterin cofactor biosynthetic process; P:protoporphyrinogen IX biosynthetic process; P:heme a biosynthetic process; P:heme oxidation; P:polyphosphate biosynthetic process; P:regulation of nitrogen utilization; P:nitric oxide biosynthetic process; P:cobalt ion transport; P:mitochondrial pyruvate transmembrane transport; P:cellular copper ion homeostasis; P:intracellular sequestering of iron ion; P:cellular sodium ion homeostasis; P:cell volume homeostasis; P:retrograde vesicle-mediated transport, Golgi to endoplasmic reticulum; P:intra-Golgi vesicle-mediated transport; P:Golgi to plasma membrane transport; P:Golgi to vacuole transport; P:vesicle docking involved in exocytosis; P:cellular defense response; P:hypotonic response; P:positive regulation of transcription from RNA polymerase II promoter involved in unfolded protein response; P:cellular response to nitrogen starvation; P:nucleolus organization; P:tubulin complex assembly; P:post-chaperonin tubulin folding pathway; P:Golgi organization; P:vacuolar acidification; P:cell-cell junction assembly; P:cell cycle arrest; P:mitotic sister chromatid cohesion; P:mitotic chromosome condensation; P:mitotic spindle assembly checkpoint; P:male meiosis cytokinesis; P:endomitotic cell cycle; P:male meiosis II; P:female meiotic nuclear division; P:homophilic cell adhesion via plasma membrane adhesion molecules; P:transmembrane receptor protein serine/threonine kinase signaling pathway; P:protein kinase C-activating G protein-coupled receptor signaling pathway; P:Notch signaling pathway; P:integrin-mediated signaling pathway; P:nitric oxide mediated signal transduction; P:binding of sperm to zona pellucida; F:protein C-terminus binding; F:chitin binding; C:voltage-gated potassium channel complex; F:growth factor activity; F:5S rRNA binding; F:alcohol dehydrogenase (NADP+) activity; F:UDP-glucose:hexose-1-phosphate uridylyltransferase activity; F:peptide-methionine (S)-S-oxide reductase activity; F:sarcosine oxidase activity; F:ubiquinol-cytochrome-c reductase activity; F:4-alpha-hydroxytetrahydrobiopterin dehydratase activity; F:primary amine oxidase activity; F:NADH dehydrogenase (ubiquinone) activity; F:nuclear localization sequence binding; F:poly(A) binding; F:tRNA (guanine-N7-)-methyltransferase activity; F:succinate dehydrogenase (ubiquinone) activity; C:COP9 signalosome; F:glycogen phosphorylase activity; F:tRNA guanylyltransferase activity; F:phosphatidate phosphatase activity; F:ferrous iron binding; F:ferric iron binding; F:ion channel inhibitor activity; P:bioluminescence; F:dipeptidyl-peptidase activity; F:5'-nucleotidase activity; F:3-oxoacid CoA-transferase activity; F:poly(U) RNA binding; F:zinc ion binding; F:secondary active sulfate transmembrane transporter activity; C:gamma-tubulin ring complex; P:positive regulation of cell population proliferation; P:negative regulation of cell population proliferation; C:F-actin capping protein complex; P:spermidine biosynthetic process; F:DNA binding, bending; F:single-stranded DNA 3'-5' exodeoxyribonuclease activity; F:double-stranded DNA 3'-5' exodeoxyribonuclease activity; F:7S RNA binding; F:methyl-CpG binding; C:katanin complex; F:RNA polymerase II CTD heptapeptide repeat kinase activity; P:regulation of cell shape; F:sialyltransferase activity; F:mechanosensitive ion channel activity; F:RNA lariat debranching enzyme activity; F:RNA polymerase II CTD heptapeptide repeat phosphatase activity; F:protein kinase C inhibitor activity; F:ribonuclease inhibitor activity; F:selenium binding; F:3'(2'),5'-bisphosphate nucleotidase activity; F:3-hydroxyisobutyrate dehydrogenase activity; F:CDP-diacylglycerol-glycerol-3-phosphate 3-phosphatidyltransferase activity; F:GDP-mannose 4,6-dehydratase activity; F:N-acetylglucosamine-6-phosphate deacetylase activity; F:N-acetylglucosamine-6-sulfatase activity; F:alanine-glyoxylate transaminase activity; F:dTDP-glucose 4,6-dehydratase activity; F:histone-arginine N-methyltransferase activity; F:isovaleryl-CoA dehydrogenase activity; F:palmitoyl-(protein) hydrolase activity; F:protein-tyrosine sulfotransferase activity; F:pyridoxal kinase activity; F:queuine tRNA-ribosyltransferase activity; F:sulfite oxidase activity; F:protoheme IX farnesyltransferase activity; F:sucrose:proton symporter activity; F:folic acid transmembrane transporter activity; F:riboflavin kinase activity; F:oxidized purine nucleobase lesion DNA N-glycosylase activity; F:Ran GTPase binding; C:proteasome regulatory particle, base subcomplex; C:proteasome regulatory particle, lid subcomplex; F:proton-exporting ATPase activity, phosphorylative mechanism; F:potassium-transporting ATPase activity; F:xenobiotic transmembrane transporting ATPase activity; F:ATP-dependent microtubule motor activity, plus-end-directed; P:peptidyl-lysine modification to peptidyl-hypusine; P:pyridoxine biosynthetic process; P:7-methylguanosine metabolic process; F:rRNA (uridine-2'-O-)-methyltransferase activity; F:DNA topoisomerase (ATP-hydrolyzing) inhibitor activity; F:penicillin binding; F:1-aminocyclopropane-1-carboxylate deaminase activity; F:1-deoxy-D-xylulose-5-phosphate synthase activity; F:1-phosphofructokinase activity; F:2'-5'-RNA ligase activity; F:2,3,4,5-tetrahydropyridine-2,6-dicarboxylate N-succinyltransferase activity; F:2,3-dihydro-2,3-dihydroxybenzoate dehydrogenase activity; F:2,4-dienoyl-CoA reductase (NADPH) activity; F:2-dehydro-3-deoxygalactonokinase activity; F:2-dehydro-3-deoxy-6-phosphogalactonate aldolase activity; F:3-deoxy-8-phosphooctulonate synthase activity; F:2-dehydropantoate 2-reductase activity; F:2-hydroxy-3-oxopropionate reductase activity; F:2-C-methyl-D-erythritol 2,4-cyclodiphosphate synthase activity; F:3,4-dihydroxy-2-butanone-4-phosphate synthase activity; F:3-demethylubiquinone-9 3-O-methyltransferase activity; F:3-hydroxybutyryl-CoA dehydrogenase activity; F:4-hydroxy-2-oxovalerate aldolase activity; F:5-amino-6-(5-phosphoribosylamino)uracil reductase activity; F:methionine synthase activity; F:AMP nucleosidase activity; F:D-alanine-D-alanine ligase activity; F:DNA-3-methyladenine glycosylase activity; F:GTP diphosphokinase activity; F:L-allo-threonine aldolase activity; F:L-arabinose isomerase activity; F:L-aspartate oxidase activity; F:L-rhamnose isomerase activity; F:N-acetylmuramoyl-L-alanine amidase activity; F:NAD(P)+ transhydrogenase (AB-specific) activity; F:UDP-3-O-[3-hydroxymyristoyl] N-acetylglucosamine deacetylase activity; F:UDP-N-acetylglucosamine 1-carboxyvinyltransferase activity; F:UDP-N-acetylglucosamine 2-epimerase activity; F:UDP-N-acetylmuramate dehydrogenase activity; F:UDP-N-acetylmuramate-L-alanine ligase activity; F:UDP-N-acetylmuramoylalanine-D-glutamate ligase activity; F:UDP-N-acetylmuramoylalanyl-D-glutamate-2,6-diaminopimelate ligase activity; F:UDP-galactopyranose mutase activity; F:[protein-PII] uridylyltransferase activity; F:acetaldehyde dehydrogenase (acetylating) activity; F:acetate kinase activity; F:adenosylhomocysteine nucleosidase activity; F:alanine racemase activity; F:alkyl hydroperoxide reductase activity; F:arginine N-succinyltransferase activity; F:arsenate reductase (glutaredoxin) activity; F:NAD+ synthase activity; F:beta-aspartyl-peptidase activity; F:beta-lactamase activity; F:betaine-aldehyde dehydrogenase activity; F:cellulase activity; F:choline dehydrogenase activity; F:cob(I)yrinic acid a,c-diamide adenosyltransferase activity; F:cobalamin 5'-phosphate synthase activity; F:cobinamide phosphate guanylyltransferase activity; F:crossover junction endodeoxyribonuclease activity; F:cyanate hydratase activity; F:cyclopropane-fatty-acyl-phospholipid synthase activity; F:cytochrome o ubiquinol oxidase activity; F:dCTP deaminase activity; F:dTDP-4-dehydrorhamnose 3,5-epimerase activity; F:dTDP-4-dehydrorhamnose reductase activity; F:deoxyribonuclease IV (phage-T4-induced) activity; F:diaminohydroxyphosphoribosylaminopyrimidine deaminase activity; F:diaminopimelate decarboxylase activity; F:diaminopimelate epimerase activity; F:4-hydroxy-tetrahydrodipicolinate reductase; F:4-hydroxy-tetrahydrodipicolinate synthase; F:dihydrofolate synthase activity; F:endochitinase activity; F:enterochelin esterase activity; F:exodeoxyribonuclease III activity; F:exodeoxyribonuclease VII activity; F:exoribonuclease II activity; F:formate C-acetyltransferase activity; F:formate dehydrogenase (NAD+) activity; F:formyltetrahydrofolate deformylase activity; F:fructokinase activity; F:fructuronate reductase activity; F:gluconate 5-dehydrogenase activity; F:quinoprotein glucose dehydrogenase activity; F:glucose-1-phosphate adenylyltransferase activity; F:glucose-1-phosphate thymidylyltransferase activity; F:glucuronate isomerase activity; F:glutamate racemase activity; F:[glutamate-ammonia-ligase] adenylyltransferase activity; F:glutamyl-tRNA reductase activity; F:glyceraldehyde-3-phosphate dehydrogenase (NADP+) (non-phosphorylating) activity; F:glycerate kinase activity; F:glycerophosphodiester phosphodiesterase activity; F:glycolate oxidase activity; F:guanosine-3',5'-bis(diphosphate) 3'-diphosphatase activity; F:holo-[acyl-carrier-protein] synthase activity; F:S-adenosylmethionine-homocysteine S-methyltransferase activity; F:homoserine O-succinyltransferase activity; F:hydroxypyruvate isomerase activity; F:leucyltransferase activity; F:long-chain fatty acid [acyl-carrier-protein] ligase activity; F:maltose O-acetyltransferase activity; F:lytic endotransglycosylase activity; F:inositol monophosphate 1-phosphatase activity; F:nicotinamidase activity; F:nicotinate-nucleotide-dimethylbenzimidazole phosphoribosyltransferase activity; F:nitrate reductase activity; F:nitrite reductase [NAD(P)H] activity; F:oxaloacetate decarboxylase activity; F:phosphate acetyltransferase activity; F:phosphatidylglycerol-prolipoprotein diacylglyceryl transferase activity; F:phosphatidylglycerophosphatase activity; F:phospho-N-acetylmuramoyl-pentapeptide-transferase activity; F:phosphoenolpyruvate carboxylase activity; F:phosphoenolpyruvate-protein phosphotransferase activity; F:phosphoglucosamine mutase activity; F:phosphoglycolate phosphatase activity; F:phospholipase A1 activity; F:phosphomethylpyrimidine kinase activity; F:polyphosphate kinase activity; F:prephenate dehydrogenase (NAD+) activity; F:protein-glutamate methylesterase activity; F:quinolinate synthetase A activity; F:rhamnulokinase activity; F:serine O-acetyltransferase activity; F:serine-type D-Ala-D-Ala carboxypeptidase activity; F:starch synthase activity; F:succinate-semialdehyde dehydrogenase [NAD(P)+] activity; F:succinyl-diaminopimelate desuccinylase activity; F:N-succinylarginine dihydrolase activity; F:tRNA nucleotidyltransferase activity; F:tetraacyldisaccharide 4'-kinase activity; F:thiamine-phosphate kinase activity; F:thymidine phosphorylase activity; F:type II site-specific deoxyribonuclease activity; F:tyrosine-based site-specific recombinase activity; F:urease activity; F:xylan 1,4-beta-xylosidase activity; F:xylose isomerase activity; P:pentose-phosphate shunt, oxidative branch; P:pentose-phosphate shunt, non-oxidative branch; P:anaerobic respiration; P:threonine biosynthetic process; P:lysine biosynthetic process via diaminopimelate; P:cysteine catabolic process; P:L-phenylalanine biosynthetic process; P:isoleucine biosynthetic process; P:leucine biosynthetic process; P:valine biosynthetic process; P:biotin biosynthetic process; P:lipoate biosynthetic process; P:xanthine catabolic process; P:purine nucleoside triphosphate catabolic process; P:cyclic nucleotide biosynthetic process; P:thiamine diphosphate biosynthetic process; P:riboflavin biosynthetic process; P:menaquinone biosynthetic process; P:cobalamin biosynthetic process; P:enterobactin biosynthetic process; P:lipid A biosynthetic process; P:protein lipoylation; P:peptidoglycan biosynthetic process; P:peptidoglycan catabolic process; P:peptidoglycan turnover; P:Entner-Doudoroff pathway through 6-phosphogluconate; P:response to desiccation; P:phage shock; C:cell outer membrane; P:unidirectional conjugation; P:DNA mediated transformation; P:GDP-mannose biosynthetic process; P:mRNA transcription; P:DNA restriction-modification system; C:3-isopropylmalate dehydratase complex; C:acetyl-CoA carboxylase complex; C:exodeoxyribonuclease VII complex; C:nitrate reductase complex; C:DNA topoisomerase complex (ATP-hydrolyzing); C:glycerol-3-phosphate dehydrogenase complex; C:sulfite reductase complex (NADPH); C:beta-galactosidase complex; C:riboflavin synthase complex; C:polyphosphate kinase complex; C:DNA polymerase III complex; C:enterobactin synthetase complex; P:quorum sensing; C:HslUV protease complex; F:four-way junction helicase activity; C:Holliday junction helicase complex; C:excinuclease repair complex; F:excinuclease ABC activity; P:FMN biosynthetic process; P:nitrogen fixation; P:phosphoenolpyruvate-dependent sugar phosphotransferase system; P:pathogenesis; P:response to flooding; C:bacterial-type flagellum filament; P:chorismate biosynthetic process; C:bacterial-type flagellum hook; C:bacterial-type flagellum basal body, distal rod, L ring; C:bacterial-type flagellum basal body, distal rod, P ring; C:bacterial-type flagellum basal body, MS ring; P:SOS response; P:cyanate catabolic process; P:pyridoxal 5'-phosphate salvage; P:putrescine biosynthetic process; P:gamma-aminobutyric acid catabolic process; C:amyloplast; C:cell plate; C:plasmodesma; C:plastid chromosome; C:chromoplast; C:cytochrome b6f complex; C:glyoxysome; C:PSII associated light-harvesting complex II; C:phragmoplast; C:primary cell wall; C:chloroplast stromal thylakoid; C:photosystem I reaction center; C:photosystem II reaction center; C:chloroplast thylakoid lumen; P:megasporogenesis; P:microsporogenesis; P:antipodal cell differentiation; P:embryo sac cellularization; P:embryo sac egg cell differentiation; C:chloroplast starch grain; C:preprophase band; P:detection of visible light; P:red, far-red light phototransduction; P:detection of gravity; P:detection of nutrient; P:response to symbiotic bacterium; P:response to symbiotic fungus; P:response to nematode; P:response to insect; P:cold acclimation; P:phototropism; P:shade avoidance; P:photosynthetic acclimation; P:skotomorphogenesis; P:thigmotropism; C:photosystem II oxygen evolving complex; P:etioplast organization; P:plasmodesma organization; F:nitrate:proton symporter activity; F:low-affinity phosphate transmembrane transporter activity; F:hydrogen-translocating pyrophosphatase activity; P:indoleacetic acid biosynthetic process; P:cytokinin biosynthetic process; P:jasmonic acid biosynthetic process; P:salicylic acid biosynthetic process; F:L-arabinokinase activity; P:de-etiolation; C:chloroplast inner membrane; P:anthocyanin-containing compound biosynthetic process; P:response to fructose; P:photosynthesis, light harvesting in photosystem I; P:photosynthesis, light harvesting in photosystem II; P:photosynthetic electron transport in photosystem II; P:photosynthetic electron transport in photosystem I; P:blue light signaling pathway; P:regulation of asymmetric cell division; P:negative regulation of abscisic acid-activated signaling pathway; P:positive regulation of abscisic acid-activated signaling pathway; P:cinnamic acid biosynthetic process; P:cinnamic acid ester metabolic process; F:1-aminocyclopropane-1-carboxylate oxidase activity; P:defense response to fungus, incompatible interaction; P:drought recovery; F:AMP dimethylallyltransferase activity; P:cell wall modification involved in abscission; P:plant-type cell wall modification involved in multidimensional cell growth; P:plant-type primary cell wall biogenesis; P:fruit ripening; C:chloroplastic endopeptidase Clp complex; P:pollen germination; P:oxidative photosynthetic carbon pathway; P:jasmonic acid and ethylene-dependent systemic resistance; P:systemic acquired resistance, salicylic acid mediated signaling pathway; P:induced systemic resistance, jasmonic acid mediated signaling pathway; P:pollen tube adhesion; P:defense response signaling pathway, resistance gene-dependent; P:nodulation; P:embryonic pattern specification; F:blue light photoreceptor activity; C:external side of plasma membrane; P:anther dehiscence; P:chloroplast avoidance movement; P:chloroplast accumulation movement; P:negative regulation of flower development; P:positive regulation of flower development; P:epidermal cell differentiation; F:alternative oxidase activity; F:fatty acid elongase activity; C:fatty acid elongase complex; F:histidine phosphotransfer kinase activity; P:regulation of meristem structural organization; P:negative regulation of gibberellic acid mediated signaling pathway; P:positive regulation of gibberellic acid mediated signaling pathway; P:polarity specification of adaxial/abaxial axis; P:proximal/distal pattern formation; P:positive gravitropism; P:negative gravitropism; P:xyloglucan biosynthetic process; P:cellular response to sulfate starvation; P:cytidine deamination; F:zeinoxanthin epsilon hydroxylase activity; C:cortical microtubule, transverse to long axis; C:Toc complex; C:cytoplasmic side of endosome membrane; F:auxin binding; F:steroid 22-alpha hydroxylase activity; P:far-red light signaling pathway; P:chloroplast-nucleus signaling pathway; P:chloroplast fission; P:proanthocyanidin biosynthetic process; P:phytochromobilin biosynthetic process; P:thylakoid membrane organization; P:positive regulation of seed germination; P:circumnutation; P:meiotic chromosome condensation; P:response to aluminum ion; P:response to nickel cation; P:fruit dehiscence; P:vernalization response; P:zygote asymmetric cytokinesis in embryo sac; P:root meristem specification; P:primary shoot apical meristem specification; P:maintenance of root meristem identity; P:regulation of floral meristem growth; P:regulation of inflorescence meristem growth; P:regulation of root meristem growth; P:phloem development; P:xylem development; P:trichome branching; P:specification of carpel identity; P:suspensor development; P:negative regulation of photomorphogenesis; P:negative regulation of ethylene-activated signaling pathway; P:cellular response to iron ion starvation; P:regulation of systemic acquired resistance; P:response to red light; P:positive regulation of abscisic acid biosynthetic process; P:photoprotection; P:camalexin biosynthetic process; P:phenylacetate catabolic process; P:mycothiol biosynthetic process; P:mycothiol-dependent detoxification; P:proline catabolic process to glutamate; P:transpiration; P:pollen maturation; C:ER body; F:sphingosine transmembrane transporter activity; F:FMN binding; P:pollen tube guidance; P:negative regulation of seed germination; P:cytochrome b6f complex assembly; P:polar nucleus fusion; P:defense response signaling pathway, resistance gene-independent; P:photoinhibition; P:photosystem II repair; P:photosystem II assembly; F:IAA-Phe conjugate hydrolase activity; F:IAA-Leu conjugate hydrolase activity; P:non-photoreactive DNA repair; P:cellulose microfibril organization; P:maintenance of DNA methylation; P:cellular aluminum ion homeostasis; P:response to lithium ion; P:floral organ abscission; P:maintenance of seed dormancy; P:plastoquinone biosynthetic process; P:chloroplast mRNA processing; P:response to low fluence blue light stimulus by blue low-fluence system; P:radial microtubular system formation; P:auxin homeostasis; P:UDP-rhamnose biosynthetic process; P:nectary development; P:somatic embryogenesis; P:myo-inositol hexakisphosphate biosynthetic process; P:response to vitamin B1; P:production of ta-siRNAs involved in RNA interference; P:brassinosteroid homeostasis; F:chlorophyllide a oxygenase [overall] activity; F:UDP-L-rhamnose synthase activity; F:L,L-diaminopimelate aminotransferase activity; C:plastoglobule; P:homogalacturonan biosynthetic process; F:chlorophyll catabolite transmembrane transporter activity; F:(+)-abscisic acid 8'-hydroxylase activity; F:prenylcysteine methylesterase activity; F:dihydrocamalexic acid decarboxylase activity; F:xanthoxin dehydrogenase activity; P:leaf vascular tissue pattern formation; F:acireductone dioxygenase [iron(II)-requiring] activity; P:regulation of hydrogen peroxide metabolic process; P:lateral root formation; P:detoxification of zinc ion; F:phytochrome binding; P:auxin efflux; C:stromule; P:regulation of vegetative phase change; P:negative regulation of isopentenyl diphosphate biosynthetic process, methylerythritol 4-phosphate pathway; F:methionine-oxo-acid transaminase activity; F:acetyl CoA:(Z)-3-hexen-1-ol acetyltransferase activity; F:auxin influx transmembrane transporter activity; F:auxin efflux transmembrane transporter activity; F:gibberellin binding; P:response to gamma radiation; F:sesquiterpene synthase activity; P:seed oilbody biogenesis; P:suberin biosynthetic process; F:L-galactose-1-phosphate phosphatase activity; F:homogentisate farnesyltransferase activity; F:homogentisate geranylgeranyltransferase activity; F:homogentisate solanesyltransferase activity; P:leaf shaping; P:negative regulation of anion channel activity; P:positive regulation of ethylene biosynthetic process; C:chromocenter; P:negative regulation of gibberellin biosynthetic process; P:guard cell fate commitment; P:regulation of chlorophyll biosynthetic process; F:double-stranded methylated DNA binding; P:pectic galactan metabolic process; P:arabinogalactan protein metabolic process; P:extensin metabolic process; P:glucuronoxylan biosynthetic process; P:DNA methylation on cytosine within a CG sequence; P:bract formation; P:cellular response to sulfur starvation; P:regulation of glucosinolate biosynthetic process; P:guard mother cell differentiation; P:histone H3-K36 methylation; P:regulation of signaling receptor activity; P:response to sulfur dioxide; P:chlororespiration; P:pollen tube reception; F:H3 histone acetyltransferase activity; P:maintenance of shoot apical meristem identity; C:cytoplasmic stress granule; P:plasmodesmata-mediated intercellular transport; P:proteasomal ubiquitin-independent protein catabolic process; P:transmitting tissue development; P:RNA secondary structure unwinding; P:positive regulation of phosphatidylinositol biosynthetic process; P:basipetal auxin transport; P:acropetal auxin transport; F:nitrate efflux transmembrane transporter activity; P:response to mannitol; P:regulation of starch biosynthetic process; P:floral meristem determinacy; P:pollen exine formation; P:miRNA catabolic process; P:cotyledon vascular tissue pattern formation; P:green leaf volatile biosynthetic process; C:NAD(P)H dehydrogenase complex (plastoquinone); P:production of lsiRNA involved in RNA interference; P:positive regulation of auxin biosynthetic process; P:regulation of cytoplasmic mRNA processing body assembly; P:aerenchyma formation; P:positive regulation of mitochondrial fusion; P:protein glutathionylation; P:meiotic mismatch repair involved in reciprocal meiotic recombination; P:positive regulation of auxin mediated signaling pathway; P:positive regulation of cell death; P:positive regulation of peptidase activity; P:magnesium ion homeostasis; P:ubiquitin recycling; F:anaphase-promoting complex binding; C:monolayer-surrounded lipid storage body; F:galactosylgalactosylxylosylprotein 3-beta-glucuronosyltransferase activity; C:Cajal body; F:protein disulfide oxidoreductase activity; P:DNA integration; F:aluminum ion transmembrane transporter activity; F:high-affinity copper ion transmembrane transporter activity; F:ferrous iron transmembrane transporter activity; F:magnesium ion transmembrane transporter activity; F:mercury ion transmembrane transporter activity; F:molybdate ion transmembrane transporter activity; F:nickel cation transmembrane transporter activity; F:arsenite transmembrane transporter activity; F:chromate transmembrane transporter activity; F:phosphoglycerate transmembrane transporter activity; F:phosphoenolpyruvate:phosphate antiporter activity; F:gluconate transmembrane transporter activity; F:sialic acid transmembrane transporter activity; F:citrate transmembrane transporter activity; F:malate transmembrane transporter activity; F:D-xylose transmembrane transporter activity; F:polysaccharide transmembrane transporter activity; F:pyrimidine nucleotide-sugar transmembrane transporter activity; F:glycerol transmembrane transporter activity; F:aromatic amino acid transmembrane transporter activity; F:L-alanine transmembrane transporter activity; F:L-aspartate transmembrane transporter activity; F:L-proline transmembrane transporter activity; F:L-serine transmembrane transporter activity; F:methylammonium transmembrane transporter activity; F:urea transmembrane transporter activity; F:ADP transmembrane transporter activity; F:biotin transmembrane transporter activity; F:coenzyme A transmembrane transporter activity; F:FAD transmembrane transporter activity; F:thiamine transmembrane transporter activity; F:fatty acid transmembrane transporter activity; F:water channel activity; F:porin activity; F:uniporter activity; F:siderophore transmembrane transporter activity; F:calcium:proton antiporter activity; F:sodium:proton antiporter activity; F:potassium:proton antiporter activity; F:ATPase-coupled phosphate ion transmembrane transporter activity; F:cobalamin-transporting ATPase activity; F:amino acid-transporting ATPase activity; F:glutathione S-conjugate-exporting ATPase activity; F:heme-transporting ATPase activity; F:P-P-bond-hydrolysis-driven protein transmembrane transporter activity; F:formate transmembrane transporter activity; F:mannitol transmembrane transporter activity; F:sorbitol transmembrane transporter activity; F:mannose transmembrane transporter activity; F:D-ribose transmembrane transporter activity; F:putrescine-importing ATPase activity; F:spermidine-importing ATPase activity; C:type II protein secretion system complex; P:protein secretion by the type II secretion system; F:toxic substance binding; F:lipid-linked peptidoglycan transporter activity; F:alanine:sodium symporter activity; F:branched-chain amino acid transmembrane transporter activity; P:oxygen transport; P:molybdate ion transport; P:cadmium ion transport; P:mercury ion transport; P:arsenite transport; P:chromate transport; P:phosphoglycerate transmembrane transport; P:formate transport; P:sialic acid transport; P:fumarate transport; P:succinate transport; P:citrate transport; P:D-ribose transmembrane transport; P:D-xylose transmembrane transport; P:galactose transmembrane transport; P:mannose transmembrane transport; P:maltose transport; P:sucrose transport; P:polysaccharide transport; P:glycerol transport; P:sorbitol transport; P:mannitol transport; P:myo-inositol transport; P:aromatic amino acid transport; P:branched-chain amino acid transport; P:L-alanine transport; P:aspartate transmembrane transport; P:L-serine transport; P:lipid-linked peptidoglycan transport; P:putrescine transport; P:adenine transport; P:guanine transport; P:ADP transport; P:ATP transport; P:biotin transport; P:folic acid transport; P:heme transport; P:cobalamin transport; P:lipopolysaccharide transport; F:glutamate synthase activity; P:coenzyme A biosynthetic process; P:pantothenate catabolic process; P:guanosine tetraphosphate metabolic process; P:electron transport coupled proton transport; P:ATP hydrolysis coupled proton transport; F:phospholipase activator activity; F:cyclosporin A binding; P:CDP-diacylglycerol biosynthetic process; F:maleylacetoacetate isomerase activity; C:zeta DNA polymerase complex; P:cellular response to phosphate starvation; P:detection of temperature stimulus; P:Wnt signaling pathway; P:xanthophyll biosynthetic process; P:sterol catabolic process; P:brassinosteroid biosynthetic process; F:translation release factor activity, codon specific; F:translation release factor activity, codon nonspecific; F:nickel cation binding; F:urocanate hydratase activity; F:pyrimidine-nucleoside phosphorylase activity; F:sucrose synthase activity; F:3-phytase activity; F:beta-amylase activity; F:linoleate 13S-lipoxygenase activity; F:chlorophyll binding; F:4-coumarate-CoA ligase activity; F:AMP binding; F:naringenin-chalcone synthase activity; P:iron-sulfur cluster assembly; F:beta-N-acetylglucosaminidase activity; P:attachment of GPI anchor to protein; P:selenocysteine biosynthetic process; C:prefoldin complex; F:[myelin basic protein]-arginine N-methyltransferase activity; C:eukaryotic 43S preinitiation complex; F:1-phosphatidylinositol-4-phosphate 5-kinase activity; F:phosphatidylinositol-3,4,5-trisphosphate 3-phosphatase activity; C:apical plasma membrane; C:nuclear matrix; F:tRNA (adenine-N1-)-methyltransferase activity; C:RISC complex; P:somatic cell DNA recombination; C:myosin complex; F:peptidase activator activity; C:SWI/SNF complex; F:copper chaperone activity; P:intein-mediated protein splicing; P:protein autoprocessing; P:cytidine to uridine editing; P:peroxisome fission; P:protein import into peroxisome matrix, docking; P:histone ubiquitination; P:histone deubiquitination; P:nucleosome positioning; C:NURF complex; C:mediator complex; C:Cdc73/Paf1 complex; P:protein arginylation; C:CCAAT-binding factor complex; F:glutaminyl-peptide cyclotransferase activity; C:nuclear speck; F:galactonolactone dehydrogenase activity; F:monodehydroascorbate reductase (NADH) activity; F:L-ascorbate peroxidase activity; F:oxidoreductase activity, acting on paired donors, with incorporation or reduction of molecular oxygen, reduced ascorbate as one donor, and incorporation of one atom of oxygen; F:carotene 7,8-desaturase activity; F:cellulose synthase (UDP-forming) activity; F:xyloglucan:xyloglucosyl transferase activity; F:triphosphoric monoester hydrolase activity; F:dipeptidase activity; F:strictosidine synthase activity; F:1-aminocyclopropane-1-carboxylate synthase activity; F:magnesium chelatase activity; F:sirohydrochlorin cobaltochelatase activity; F:pyroglutamyl-peptidase activity; P:protein sumoylation; P:protein desumoylation; F:flavin-linked sulfhydryl oxidase activity; P:poly(A)+ mRNA export from nucleus; F:ribulose-bisphosphate carboxylase activity; F:mannan endo-1,4-beta-mannosidase activity; F:sigma factor activity; F:arginine deiminase activity; F:lipoate synthase activity; F:precorrin-8X methylmutase activity; F:precorrin-6A reductase activity; P:protein flavinylation; F:MAP kinase tyrosine/serine/threonine phosphatase activity; F:TBP-class protein binding; F:GTP-Rho binding; F:structural constituent of nuclear pore; F:6-phosphogluconolactonase activity; F:S-methyl-5-thioadenosine phosphorylase activity; F:AU-rich element binding; C:aminoacyl-tRNA synthetase multienzyme complex; F:5'-flap endonuclease activity; F:Rab guanyl-nucleotide exchange factor activity; F:dihydropyrimidine dehydrogenase (NADP+) activity; C:Golgi transport complex; P:stem cell division; F:tRNA dihydrouridine synthase activity; P:regulation of exocytosis; F:5-oxoprolinase (ATP-hydrolyzing) activity; F:cysteine dioxygenase activity; F:phosphatidylinositol N-acetylglucosaminyltransferase activity; P:peptidyl-diphthamide biosynthetic process from peptidyl-histidine; P:peptidyl-pyroglutamic acid biosynthetic process, using glutaminyl-peptide cyclotransferase; P:N-terminal peptidyl-methionine acetylation; P:peptidyl-lysine monomethylation; P:cytochrome c-heme linkage; P:protein citrullination; P:peptidyl-histidine phosphorylation; P:peptidyl-threonine phosphorylation; P:peptidyl-tyrosine phosphorylation; P:peptidyl-pyrromethane cofactor linkage; P:protein phosphopantetheinylation; P:protein O-linked glycosylation via hydroxyproline; P:protein-chromophore linkage; P:enzyme active site formation; P:peptidyl-L-beta-methylthioaspartic acid biosynthetic process from peptidyl-aspartic acid; P:protein farnesylation; P:protein palmitoylation; P:peptidyl-glutamine methylation; F:glycoprotein 3-alpha-L-fucosyltransferase activity; F:acetoacetyl-CoA reductase activity; F:aryl-alcohol dehydrogenase (NAD+) activity; F:carbon-monoxide dehydrogenase (acceptor) activity; F:catechol 1,2-dioxygenase activity; F:protocatechuate 3,4-dioxygenase activity; F:nitronate monooxygenase activity; F:naphthalene 1,2-dioxygenase activity; F:S-formylglutathione hydrolase activity; F:haloalkane dehalogenase activity; F:methionine gamma-lyase activity; F:muconate cycloisomerase activity; F:chloromuconate cycloisomerase activity; C:molybdopterin synthase complex; F:farnesoic acid O-methyltransferase activity; P:modulation by virus of host morphology or physiology; P:viral genome replication; F:glucosamine-1-phosphate N-acetyltransferase activity; F:inositol 3-kinase activity; F:arabinose-5-phosphate isomerase activity; F:D-cysteine desulfhydrase activity; F:mannokinase activity; F:glyoxalase III activity; C:snRNA-activating protein complex; P:regulation of steroid metabolic process; P:methylglyoxal catabolic process to D-lactate via S-lactoyl-glutathione; P:lactate biosynthetic process; P:reductive pentose-phosphate cycle; P:glycine biosynthetic process from serine; P:UDP-N-acetylgalactosamine biosynthetic process; P:L-methionine biosynthetic process from homoserine via O-succinyl-L-homoserine and cystathionine; P:glycine betaine biosynthetic process from choline; P:isopentenyl diphosphate biosynthetic process, mevalonate pathway; P:keto-3-deoxy-D-manno-octulosonic acid biosynthetic process; P:rhamnose catabolic process; P:D-ribose catabolic process; P:dTDP-rhamnose biosynthetic process; P:inositol catabolic process; P:cysteine biosynthetic process via cystathionine; P:transsulfuration; P:siroheme biosynthetic process; P:nicotinate nucleotide salvage; P:fatty acid elongation, saturated fatty acid; P:leukotriene biosynthetic process; P:galactolipid biosynthetic process; P:sulfate assimilation, phosphoadenylyl sulfate reduction by phosphoadenylyl-sulfate reductase (thioredoxin); P:dolichol biosynthetic process; P:acetyl-CoA biosynthetic process from acetate; P:allantoin biosynthetic process; P:removal of superoxide radicals; P:triglyceride biosynthetic process; P:tryptophan catabolic process to kynurenine; P:glycine decarboxylation via glycine cleavage system; P:L-lysine catabolic process to acetate; P:D-amino acid catabolic process; P:beta-alanine biosynthetic process; P:beta-alanine catabolic process; P:ectoine biosynthetic process; P:cyanide catabolic process; P:L-methionine salvage from methylthioadenosine; P:S-adenosylhomocysteine catabolic process; P:peptidyl-proline hydroxylation; P:D-gluconate metabolic process; P:arginine catabolic process to glutamate; P:arginine catabolic process to succinate; P:arginine catabolic process to ornithine; P:glutamate catabolic process to 2-oxoglutarate; P:histidine catabolic process to glutamate and formamide; P:histidine catabolic process to glutamate and formate; P:glycerol catabolic process; P:L-arabinose catabolic process to xylulose 5-phosphate; P:mannitol metabolic process; P:3,4-dihydroxybenzoate catabolic process; P:urate catabolic process; P:shikimate metabolic process; F:protein-cysteine S-palmitoyltransferase activity; P:calcium-mediated signaling; P:glucosinolate catabolic process; C:proteasome core complex, alpha-subunit complex; C:proteasome core complex, beta-subunit complex; F:Atg8 ligase activity; F:NEDD8 activating enzyme activity; F:NEDD8-specific protease activity; F:NEDD8 transferase activity; P:quinolinate biosynthetic process; F:polyamine binding; F:oxygen binding; P:cytolysis; P:L-ascorbic acid biosynthetic process; F:IgE binding; P:diaminopimelate biosynthetic process; P:lysine biosynthetic process via aminoadipic acid; F:protein phosphatase regulator activity; F:syntaxin binding; P:lipid storage; P:peptidyl-arginine methylation, to asymmetrical-dimethyl arginine; F:cytokine binding; P:translesion synthesis; F:heme binding; C:cytosolic large ribosomal subunit; C:cytosolic small ribosomal subunit; P:cellular potassium ion homeostasis; C:TRAPP complex; C:CCR4-NOT core complex; P:cellular manganese ion homeostasis; P:actin filament-based movement; F:L-malate dehydrogenase activity; C:plasma membrane light-harvesting complex; P:regulation of endocytosis; P:water homeostasis; C:AP-3 adaptor complex; C:COPI vesicle coat; C:COPII vesicle coat; C:clathrin coat of trans-Golgi network vesicle; C:clathrin adaptor complex; C:clathrin coat of coated pit; F:manganese ion binding; P:protein import into mitochondrial matrix; F:molybdenum ion binding; F:pyridoxal phosphate binding; C:integral component of Golgi membrane; P:autophagy of peroxisome; P:cellulose catabolic process; P:protein secretion by the type I secretion system; P:protein secretion by the type III secretion system; P:protein secretion by the type IV secretion system; C:type I protein secretion system complex; C:type III protein secretion system complex; P:lipid glycosylation; F:glyoxylate reductase (NADP) activity; F:5-formyltetrahydrofolate cyclo-ligase activity; F:LRR domain binding; C:outer membrane-bounded periplasmic space; C:protein phosphatase 4 complex; P:positive regulation of cell growth; F:DNA polymerase processivity factor activity; F:translation repressor activity; P:fructose 1,6-bisphosphate metabolic process; F:nicotianamine synthase activity; P:methylamine metabolic process; P:nicotianamine biosynthetic process; F:kynureninase activity; P:ubiquitin-dependent ERAD pathway; F:Hsp70 protein binding; F:cAMP binding; F:cGMP binding; F:pectate lyase activity; F:rRNA N-glycosylase activity; F:pectinesterase activity; F:1-deoxy-D-xylulose-5-phosphate reductoisomerase activity; F:U1 snRNA binding; F:U12 snRNA binding; F:pre-mRNA 5'-splice site binding; F:pre-mRNA 3'-splice site binding; P:D-alanine biosynthetic process; P:cellular phosphate ion homeostasis; P:beta-lactam antibiotic catabolic process; C:preribosome, large subunit precursor; C:Noc4p-Nop14p complex; F:5,10-methylenetetrahydrofolate-dependent tRNA (m5U54) methyltransferase activity; F:GTP-dependent protein binding; F:dimethylhistidine N-methyltransferase activity; F:[ribulose-bisphosphate carboxylase]-lysine N-methyltransferase activity; F:precorrin-2 C20-methyltransferase activity; F:precorrin-3B C17-methyltransferase activity; F:24-methylenesterol C-methyltransferase activity; F:trans-aconitate 2-methyltransferase activity; P:positive regulation of actin filament depolymerization; C:cortical actin cytoskeleton; C:rDNA protrusion; C:checkpoint clamp complex; C:HOPS complex; C:retromer, cargo-selective complex; C:Smc5-Smc6 complex; F:chloroplast targeting sequence binding; F:potassium ion binding; C:glutamyl-tRNA(Gln) amidotransferase complex; P:thiamine pyrophosphate transmembrane transport; F:thiamine pyrophosphate binding; P:alpha-glucan biosynthetic process; C:intraciliary transport particle A; C:Ino80 complex; C:extracellular matrix; C:interphase microtubule organizing center; P:primary miRNA processing; F:cysteine desulfurase activity; C:nuclear pore outer ring; P:nuclear pore distribution; P:deadenylation-independent decapping of nuclear-transcribed mRNA; P:stress-activated protein kinase signaling cascade; P:positive regulation of microtubule depolymerization; P:tRNA pseudouridine synthesis; P:snRNA pseudouridine synthesis; P:anaphase-promoting complex-dependent catabolic process; P:SCF-dependent proteasomal ubiquitin-dependent protein catabolic process; F:endo-1,4-beta-xylanase activity; F:phosphopantetheine binding; C:SNARE complex; P:posttranslational protein targeting to membrane, translocation; C:endoplasmic reticulum Sec complex; F:arabinogalactan endo-1,4-beta-galactosidase activity; P:arabinan catabolic process; C:Ndc80 complex; C:replication fork protection complex; C:integral component of mitochondrial outer membrane; C:extrinsic component of endosome membrane; C:extrinsic component of mitochondrial inner membrane; P:regulation of vesicle fusion; C:integral component of chloroplast outer membrane; F:translation initiation factor binding; F:protein tag; P:organic acid phosphorylation; P:oxylipin biosynthetic process; F:pigment binding; C:NatB complex; C:NatC complex; F:L-ascorbic acid binding; F:cobalamin binding; P:polycistronic mRNA processing; C:box C/D snoRNP complex; C:box H/ACA snoRNP complex; P:glycine betaine transport; C:Cul2-RING ubiquitin ligase complex; C:Cul3-RING ubiquitin ligase complex; C:Cul7-RING ubiquitin ligase complex; P:nuclear envelope reassembly; F:nucleosomal DNA binding; P:heterochromatin assembly; C:tRNA (m1A) methyltransferase complex; C:plasma membrane of cell tip; P:negative regulation of anthocyanin metabolic process; P:transcription antitermination; P:intra-S DNA damage checkpoint; F:polyubiquitin modification-dependent protein binding; C:nuclear proteasome complex; C:spindle pole centrosome; F:ubiquitin conjugating enzyme binding; F:ubiquitin protein ligase binding; P:telomeric loop formation; P:killing of cells of other organism; P:protection from non-homologous end joining at telomere; C:early endosome membrane; P:mitochondria-nucleus signaling pathway; C:TORC1 complex; C:TORC2 complex; P:negative regulation of chromatin silencing; P:regulation of chromatin silencing at telomere; C:chloroplast intermembrane space; F:energy transducer activity; P:regulation of ARF protein signal transduction; P:response to cobalt ion; C:integrator complex; C:small-subunit processome; F:NAD-dependent histone deacetylase activity (H3-K14 specific); P:cardiolipin biosynthetic process; F:clathrin heavy chain binding; F:clathrin light chain binding; F:alkylated DNA binding; C:chromosome passenger complex; F:guanine/thymine mispair binding; F:single base insertion or deletion binding; P:ubiquinone biosynthetic process via 3,4-dihydroxy-5-polyprenylbenzoate; P:protein localization by the Cvt pathway; P:IMP salvage; F:phosphatidylinositol-3-phosphate binding; C:MutSalpha complex; C:MutSbeta complex; P:molybdopterin cofactor biosynthetic process; P:intracellular sterol transport; C:actin filament bundle; P:positive regulation of proteasomal ubiquitin-dependent protein catabolic process; F:pheophorbide a oxygenase activity; F:histone demethylase activity (H3-K9 specific); P:endocytic recycling; P:endoplasmic reticulum calcium ion homeostasis; P:detection of molecule of fungal origin; P:detection of peptidoglycan; P:plastid translation; C:aleurone grain membrane; C:Golgi cisterna membrane; C:multivesicular body membrane; C:protein storage vacuole membrane; C:trans-Golgi network membrane; P:ribosome disassembly; P:negative regulation of DNA endoreduplication; P:positive regulation of DNA endoreduplication; P:circadian regulation of gene expression; P:regulation of division septum assembly; P:inositol trisphosphate metabolic process; P:positive regulation of transcription elongation from RNA polymerase II promoter; F:membrane insertase activity; P:mitochondrial respiratory chain complex I assembly; C:endoplasmic reticulum-Golgi intermediate compartment membrane; P:histone H3-K9 demethylation; F:alpha-1,4-glucan synthase activity; P:iron import into cell; P:plastid DNA replication; P:regulation of nuclear cell cycle DNA replication; C:CORVET complex; P:response to vitamin B2; C:TAT protein transport complex; C:eukaryotic 48S preinitiation complex; P:phytol metabolic process; P:pantothenate biosynthetic process from valine; P:UDP-D-xylose biosynthetic process; F:peroxisome membrane targeting sequence binding; P:UDP-L-arabinose metabolic process; P:geranyl diphosphate biosynthetic process; P:geranylgeranyl diphosphate biosynthetic process; P:indoleacetic acid conjugate metabolic process; P:galacturonate biosynthetic process; P:ferulate metabolic process; P:galactose catabolic process via UDP-galactose; P:S-methylmethionine cycle; P:fatty acid beta-oxidation using acyl-CoA dehydrogenase; C:Slx1-Slx4 complex; P:gamma-tubulin complex localization; P:DNA replication, Okazaki fragment processing; C:high-affinity iron permease complex; C:Elongator holoenzyme complex; P:response to L-ascorbic acid; C:mitotic checkpoint complex; F:formyl-CoA transferase activity; P:oxalate catabolic process; P:mitochondrial respiratory chain complex IV assembly; F:3''-deamino-3''-oxonicotianamine reductase activity; F:divinyl chlorophyllide a 8-vinyl-reductase activity; F:preQ1 synthase activity; F:peptide-methionine (R)-S-oxide reductase activity; F:leucoanthocyanidin reductase activity; F:beta-ketoacyl-acyl-carrier-protein synthase II activity; F:beta-ketoacyl-acyl-carrier-protein synthase III activity; F:lipoyl(octanoyl) transferase activity; F:flavonol 7-O-beta-glucosyltransferase activity; F:xyloglucan 6-xylosyltransferase activity; F:pyridoxine 5'-phosphate synthase activity; F:diphosphoinositol-pentakisphosphate kinase activity; F:UMP kinase activity; F:ribonuclease T2 activity; F:beta-D-fucosidase activity; F:glucan 1,3-alpha-glucosidase activity; F:mannosyl-glycoprotein endo-beta-N-acetylglucosaminidase activity; F:glycopeptide alpha-N-acetylgalactosaminidase activity; F:xylan alpha-1,2-glucuronosidase activity; F:4-alpha-D-(1->4)-alpha-D-glucanotrehalose trehalohydrolase activity; F:xyloglucan-specific endo-beta-1,4-glucanase activity; F:mannosylglycoprotein endo-beta-mannosidase activity; F:cis-stilbene-oxide hydrolase activity; F:hydroxyisourate hydrolase activity; F:dCTP deaminase (dUMP-forming) activity; F:indole-3-glycerol-phosphate lyase activity; F:ectoine synthase activity; F:(R)-limonene synthase activity; F:5-(carboxyamino)imidazole ribonucleotide mutase activity; F:5-(carboxyamino)imidazole ribonucleotide synthase activity; F:deoxyhypusine synthase activity; C:phagophore assembly site membrane; P:negative regulation of plant-type hypersensitive response; P:response to anoxia; P:stress granule assembly; C:RIC1-RGP1 guanyl-nucleotide exchange factor complex; P:D-galactonate catabolic process; P:acylglycerol transport; P:cellular response to amino acid starvation; P:protein hexamerization; P:cellular response to zinc ion starvation; P:tRNA thio-modification; F:nicotinamide riboside transmembrane transporter activity; P:nicotinamide riboside transport; C:phosphatidylinositol 3-kinase complex, class III, type I; C:phosphatidylinositol 3-kinase complex, class III, type II; C:Atg12-Atg5-Atg16 complex; P:Arp2/3 complex-mediated actin nucleation; P:RNA folding; P:'de novo' NAD biosynthetic process from tryptophan; F:4-aminobutyrate:pyruvate transaminase activity; C:Pwp2p-containing subcomplex of 90S preribosome; P:lipid droplet organization; P:recruitment of 3'-end processing factors to RNA polymerase II holoenzyme complex; C:etioplast membrane; F:bis(5'-adenosyl)-pentaphosphatase activity; P:sterol esterification; C:EGO complex; F:ubiquitin-ubiquitin ligase activity; C:t-UTP complex; P:small-subunit processome assembly; P:U1 snRNA 3'-end processing; P:U4 snRNA 3'-end processing; P:U5 snRNA 3'-end processing; F:phosphatidylcholine phospholipase C activity; P:raffinose catabolic process; F:phosphatidylinositol-3,4,5-trisphosphate 5-phosphatase activity; P:protein localization to phagophore assembly site; F:U3 snoRNA binding; F:box H/ACA snoRNA binding; P:mitochondrial respiratory chain complex III assembly; F:arginine binding; P:fatty acid elongation, monounsaturated fatty acid; P:fatty acid elongation, polyunsaturated fatty acid; C:GID complex; C:chloride channel complex; C:methylosome; C:pICln-Sm protein complex; C:SMN-Sm protein complex; P:histone H3-K4 demethylation; F:(E)-beta-ocimene synthase activity; P:glutathione transmembrane transport; P:histone H3-R2 methylation; P:histone H3-R17 methylation; P:histone H3-R26 methylation; P:protein folding in endoplasmic reticulum; P:cuticle pattern formation; F:methylated histone binding; C:ESC/E(Z) complex; C:FACT complex; C:PRC1 complex; C:exon-exon junction complex; F:histone serine kinase activity; F:siRNA binding; P:ionotropic glutamate receptor signaling pathway; F:protein-arginine omega-N monomethyltransferase activity; F:protein-arginine omega-N asymmetric methyltransferase activity; F:UDP-xylosyltransferase activity; C:NuA4 histone acetyltransferase complex; P:miRNA mediated inhibition of translation; F:5'-3' exodeoxyribonuclease activity; P:peptidyl-tyrosine dephosphorylation; P:long-chain fatty-acyl-CoA metabolic process; P:coenzyme A transmembrane transport; P:FAD transmembrane transport; P:NAD transmembrane transport; P:histone-serine phosphorylation; P:gluconate transmembrane transport; P:phosphate ion transmembrane transport; F:cyclic-di-GMP binding; P:nickel cation transmembrane transport; P:borate transmembrane transport; F:cysteine-glucosaminylinositol ligase activity; F:mycothiol synthase activity; P:SNARE complex disassembly; P:proline transmembrane transport; P:oxidative single-stranded DNA demethylation; P:purinergic receptor signaling pathway; F:N-acetylglucosaminylinositol deacetylase activity; F:snRNA stem-loop binding; C:root hair tip; P:clathrin-coated vesicle cargo loading; P:intraciliary retrograde transport; F:dinitrosyl-iron complex binding; P:response to potassium ion; P:peptidyl-threonine dephosphorylation; P:7,8-dihydroneopterin 3'-triphosphate biosynthetic process; P:tetrahydrofolate interconversion; F:protein-glutamine N-methyltransferase activity; F:mediator complex binding; P:peptidyl-lysine demalonylation; P:peptidyl-lysine desuccinylation; F:protein-malonyllysine demalonylase activity; F:protein-succinyllysine desuccinylase activity; P:fucosylation; P:phosphatidylinositol-3-phosphate biosynthetic process; P:thiamine salvage; P:7-methylguanosine cap hypermethylation; F:glutathione hydrolase activity; P:arbuscular mycorrhizal association; F:pyridoxal 5'-phosphate synthase (glutamine hydrolysing) activity; F:proteasome-activating ATPase activity; F:iron-sulfur transferase activity; C:Derlin-1 retrotranslocation complex; F:auxin receptor activity; F:ethylene receptor activity; P:regulation of multicellular organism growth; P:protein refolding; P:nitrate assimilation; F:fructose 1,6-bisphosphate 1-phosphatase activity; P:meiotic DNA double-strand break formation; P:retrograde transport, endosome to Golgi; P:strand invasion; P:1-aminocyclopropane-1-carboxylate biosynthetic process; F:cobyrinic acid a,c-diamide synthase activity; P:mature ribosome assembly; F:sphingolipid delta-4 desaturase activity; F:glutamate-1-semialdehyde 2,1-aminomutase activity; F:phosphate ion binding; P:indole glucosinolate metabolic process; P:'de novo' GDP-L-fucose biosynthetic process; P:GDP-L-fucose salvage; P:L-fucose catabolic process; P:vitamin K biosynthetic process; P:phylloquinone biosynthetic process; P:regulation of membrane potential; C:extrinsic component of endoplasmic reticulum membrane; P:choline biosynthetic process; P:melanin biosynthetic process; P:arginine biosynthetic process via ornithine; P:hyperosmotic salinity response; P:photosystem I stabilization; C:RNA nuclear export complex; F:peptide deformylase activity; P:poly-hydroxybutyrate biosynthetic process; P:cellular response to water deprivation; C:actomyosin, actin portion; C:chloroplast nucleoid; C:mitochondrial nucleoid; C:mitochondrial intermembrane space protein transporter complex; C:mitochondrial inner membrane peptidase complex; C:TIM22 mitochondrial import inner membrane insertion complex; P:D-xylose metabolic process; F:NADH kinase activity; P:hydrogen peroxide catabolic process; P:positive regulation of circadian rhythm; P:very long-chain fatty acid biosynthetic process; C:GPI-anchor transamidase complex; P:mitochondrial ATP synthesis coupled proton transport; P:plasma membrane ATP synthesis coupled proton transport; F:3'-tRNA processing endoribonuclease activity; C:polysomal ribosome; P:plastid transcription; P:snRNA transcription by RNA polymerase II; P:snRNA transcription by RNA polymerase III; F:protein homodimerization activity; C:central vacuole; F:peptidoglycan binding; P:D-glucarate catabolic process; P:L-alanine catabolic process; P:benzoate transport; F:benzoate transmembrane transporter activity; F:tripeptide transmembrane transporter activity; P:dipeptide transport; P:salicin transport; F:salicin transmembrane transporter activity; P:lipoprotein transport; F:lipoprotein transporter activity; F:glucan endo-1,3-beta-D-glucosidase activity; P:maintenance of rDNA; F:alpha-tubulin binding; F:gamma-tubulin binding; F:ribosome binding; F:ribosomal large subunit binding; F:ribosomal small subunit binding; F:single-stranded telomeric DNA binding; P:dolichyl monophosphate biosynthetic process; P:negative regulation of apoptotic process; C:polar nucleus; P:FtsZ-dependent cytokinesis; P:pyrimidine nucleoside salvage; P:replication fork arrest; F:precorrin-2 dehydrogenase activity; F:ubiquitin binding; P:DNA replication, removal of RNA primer; F:ATP-dependent 3'-5' DNA helicase activity; F:ATP-dependent 5'-3' DNA helicase activity; P:entrainment of circadian clock by photoperiod; P:response to cation stress; P:Gram-negative-bacterium-type cell outer membrane assembly; C:P granule; C:ATP-binding cassette (ABC) transporter complex; P:bacteriocin transport; P:daunorubicin transport; C:nuclear SCF ubiquitin ligase complex; C:Fanconi anaemia nuclear complex; F:glutathione binding; P:protein transport to vacuole involved in ubiquitin-dependent protein catabolic process via the multivesicular body sorting pathway; F:2-octaprenyl-6-methoxy-1,4-benzoquinone methylase activity; P:protein unfolding; F:[formate-C-acetyltransferase]-activating enzyme activity; P:positive regulation of DNA binding; P:urea catabolic process; P:anthranilate metabolic process; F:protein histidine kinase binding; P:negative regulation of DNA-binding transcription factor activity; P:alkane biosynthetic process; P:proton-transporting ATP synthase complex assembly; P:cellular pigment accumulation; P:histone exchange; F:protein membrane anchor; F:ADP binding; F:molybdopterin cofactor binding; C:Ku70:Ku80 complex; C:bacterial nucleoid; P:regulation of carbon utilization; C:multi-eIF complex; P:cellular response to sucrose starvation; F:protein self-association; P:cortical microtubule organization; P:regulation of phosphoprotein phosphatase activity; C:filiform apparatus; C:type IV secretion system complex; P:monoterpene biosynthetic process; F:adenosylcobinamide kinase activity; F:dihydrolipoyllysine-residue (2-methylpropanoyl)transferase activity; F:alpha-ribazole phosphatase activity; F:acyl-phosphate glycerol-3-phosphate acyltransferase activity; F:coenzyme F420-0 gamma-glutamyl ligase activity; F:cob(II)yrinic acid a,c-diamide reductase activity; F:hydrogenobyrinic acid a,c-diamide synthase (glutamine-hydrolysing) activity; F:phosphatidylinositol-4-phosphate phosphatase activity; F:phosphatidylinositol-3,5-bisphosphate 5-phosphatase activity; F:phospholactate guanylyltransferase activity; F:precorrin-6A synthase (deacetylating) activity; F:succinylglutamate-semialdehyde dehydrogenase activity; F:glyceraldehyde-3-phosphate dehydrogenase (NAD+) (non-phosphorylating) activity; F:crotonyl-CoA reductase activity; P:regulation of symbiosis, encompassing mutualism through parasitism; F:Ser(Gly)-tRNA(Ala) hydrolase activity; F:DNA-7-methylguanine glycosylase activity; P:regulation of sporulation; P:protein transport by the Sec complex; P:protein transport by the Tat complex; P:histone H3-K18 acetylation; P:histone H3-K23 acetylation; P:histone H4-K5 acetylation; P:histone H4-K8 acetylation; P:histone H4-K16 acetylation; F:histone acetyltransferase activity (H4-K5 specific); F:histone acetyltransferase activity (H4-K8 specific); P:single-species biofilm formation; P:regulation of DNA methylation; P:histone H3-K14 acetylation; F:protein folding chaperone; P:'de novo' UMP biosynthetic process; P:UMP salvage; P:'de novo' AMP biosynthetic process; P:AMP salvage; P:'de novo' CTP biosynthetic process; P:CTP salvage; F:L-aspartate:fumarate oxidoreductase activity; C:endoplasmic reticulum quality control compartment; P:regulation of peroxisome size; C:AP-5 adaptor complex; F:FMN transmembrane transporter activity; C:nuclear pore inner ring; C:nuclear pore central transport channel; C:nuclear pore cytoplasmic filaments; C:nuclear pore nuclear basket; P:siderophore transmembrane transport; P:late nucleophagy; P:early endosome to late endosome transport; C:mitochondrial degradosome; P:protein import into chloroplast stroma; P:protein import into chloroplast thylakoid membrane; P:protein insertion into mitochondrial inner membrane; P:protein insertion into mitochondrial outer membrane; P:protein import into mitochondrial intermembrane space; P:transcytosis; P:protein neddylation; P:negative regulation of reciprocal meiotic recombination; F:uridine-diphosphatase activity; P:acetoin metabolic process; F:antisigma factor binding; F:electron transporter, transferring electrons within the cyclic electron transport pathway of photosynthesis activity; P:extracellular polysaccharide biosynthetic process; C:oxoglutarate dehydrogenase complex; C:pyruvate dehydrogenase complex; C:proton-transporting ATP synthase complex, catalytic core F(1); C:plasma membrane respiratory chain complex I; C:plasma membrane respiratory chain complex IV; F:acyl-[acyl-carrier-protein] desaturase activity; P:nor-spermidine biosynthetic process; F:aspartyl esterase activity; P:phospholipid translocation; C:phagocytic vesicle; P:farnesyl diphosphate biosynthetic process; F:chalcone isomerase activity; F:lycopene beta cyclase activity; P:cell redox homeostasis; P:response to ethanol; F:omega-6 fatty acid desaturase activity; F:naringenin 3-dioxygenase activity; P:pectin catabolic process; P:xylan catabolic process; F:dynein intermediate chain binding; F:phenylalanine ammonia-lyase activity; F:9-cis-epoxycarotenoid dioxygenase activity; F:cinnamyl-alcohol dehydrogenase activity; P:positive regulation of cell differentiation; P:negative regulation of fatty acid biosynthetic process; P:negative regulation of gluconeogenesis; F:nutrient reservoir activity; P:negative regulation of cyclin-dependent protein serine/threonine kinase activity; P:positive regulation of cyclin-dependent protein serine/threonine kinase activity; P:positive regulation of DNA repair; P:positive regulation of mitotic metaphase/anaphase transition; P:positive regulation of RNA polymerase II transcriptional preinitiation complex assembly; P:negative regulation of translational elongation; P:positive regulation of translational elongation; P:positive regulation of translational fidelity; P:positive regulation of translational termination; P:positive regulation of transcription by RNA polymerase I; P:negative regulation of translational initiation; P:regulation of embryonic development; F:precorrin-6Y C5,15-methyltransferase (decarboxylating) activity; F:precorrin-4 C11-methyltransferase activity; P:dUTP catabolic process; P:thymidine metabolic process; P:glyceraldehyde-3-phosphate biosynthetic process; P:glycerol-3-phosphate biosynthetic process; P:glycerol-3-phosphate catabolic process; P:spermine catabolic process; P:lignin catabolic process; P:formaldehyde catabolic process; P:glycolate biosynthetic process; P:negative regulation of fatty acid oxidation; P:glucose import; P:abscisic acid catabolic process; F:aminoglycoside 3-N-acetyltransferase activity; P:mannan catabolic process; P:D-galacturonate metabolic process; F:polynucleotide 3'-phosphatase activity; F:ATP-dependent polydeoxyribonucleotide 5'-hydroxyl-kinase activity; F:chlorophyll synthetase activity; F:violaxanthin de-epoxidase activity; F:allene-oxide cyclase activity; F:4-hydroxy-3-methylbut-2-en-1-yl diphosphate synthase activity; P:glycerophospholipid catabolic process; F:galactolipid galactosyltransferase activity; F:digalactosyldiacylglycerol synthase activity; P:sulfolipid biosynthetic process; F:UDP-sulfoquinovose:DAG sulfoquinovosyltransferase activity; P:ceramide biosynthetic process; F:sucrose-phosphate synthase activity; F:2,3-bisphosphoglycerate-independent phosphoglycerate mutase activity; F:2,3-bisphosphoglycerate-dependent phosphoglycerate mutase activity; C:U4/U6 x U5 tri-snRNP complex; F:alpha-L-arabinofuranosidase activity; F:arabinan endo-1,5-alpha-L-arabinosidase activity; F:alpha-glucuronidase activity; F:long-chain-alcohol oxidase activity; F:polyamine oxidase activity; P:negative regulation of organ growth; P:positive regulation of organ growth; P:tetrahydrofolate biosynthetic process; P:folic acid biosynthetic process; C:anchored component of plasma membrane; P:response to arsenic-containing substance; P:response to copper ion; C:SLIK (SAGA-like) complex; P:GDP metabolic process; F:active borate transmembrane transporter activity; P:transport of virus in host, cell to cell; P:transport of virus in host, tissue to tissue; P:protein autophosphorylation; F:4-amino-4-deoxychorismate synthase activity; P:regulation of protein export from nucleus; P:carbohydrate phosphorylation; P:phosphatidylinositol phosphorylation; P:inositol phosphate dephosphorylation; P:phosphatidylinositol dephosphorylation; C:glyoxysomal membrane; F:cadmium ion binding; P:tetrahydrofolylpolyglutamate biosynthetic process; F:pectinesterase inhibitor activity; F:ER retention sequence binding; C:pore complex; F:proton-transporting ATP synthase activity, rotational mechanism; P:nucleoside monophosphate phosphorylation; P:ketone body biosynthetic process; F:proton-transporting ATPase activity, rotational mechanism; F:3'-phosphoadenosine 5'-phosphosulfate transmembrane transporter activity; F:histone acetyltransferase activity (H4-K16 specific); F:histone methyltransferase activity (H3-K36 specific); F:protein heterodimerization activity; F:oxidoreductase activity, acting on X-H and Y-H to form an X-Y bond; F:protein-disulfide reductase activity; F:betaine-homocysteine S-methyltransferase activity; F:methylenetetrahydrofolate-tRNA-(uracil-5-)-methyltransferase (FADH2-oxidizing) activity; F:long-chain-alcohol O-fatty-acyltransferase activity; F:coniferyl-alcohol glucosyltransferase activity; F:inositol 3-alpha-galactosyltransferase activity; F:glucomannan 4-beta-mannosyltransferase activity; F:polygalacturonate 4-alpha-galacturonosyltransferase activity; F:galactinol-sucrose galactosyltransferase activity; F:inositol tetrakisphosphate 1-kinase activity; F:diphosphate-fructose-6-phosphate 1-phosphotransferase activity; F:glucose-1-phosphate cytidylyltransferase activity; F:CDP-glycerol glycerophosphotransferase activity; F:acylglycerol lipase activity; F:4-hydroxy-4-methyl-2-oxoglutarate aldolase activity; F:5-dehydro-4-deoxyglucarate dehydratase activity; F:long-chain fatty acid luciferin component ligase activity; F:UDP-N-acetylmuramoyl-tripeptide-D-alanyl-D-alanine ligase activity; F:(+)-neomenthol dehydrogenase activity; F:(-)-menthol dehydrogenase activity; F:2-hydroxyglutarate dehydrogenase activity; F:acyl-CoA hydrolase activity; F:acylpyruvate hydrolase activity; F:adenylylsulfatase activity; F:beta-L-arabinosidase activity; F:galactolipase activity; F:inosine nucleosidase activity; F:chlorophyllase activity; F:arogenate dehydratase activity; F:dolichyldiphosphatase activity; F:flavonol 3-O-glucosyltransferase activity; F:galacturan 1,4-alpha-galacturonidase activity; F:galacturonokinase activity; F:GDP-mannose 3,5-epimerase activity; F:glucose-6-phosphate 1-epimerase activity; F:glucuronokinase activity; F:glycerol-3-phosphate dehydrogenase [NAD(P)+] activity; F:guanosine deaminase activity; F:hydroperoxide dehydratase activity; P:phosphatidylinositol-mediated signaling; P:inositol phosphate-mediated signaling; F:mRNA 5'-UTR binding; P:heme O biosynthetic process; F:quinone binding; F:UDP-glucuronate decarboxylase activity; C:apoplast; C:Set1C/COMPASS complex; P:Golgi vesicle docking; C:suberin network; C:Casparian strip; P:pollen sperm cell differentiation; P:sperm capacitation; F:phytanoyl-CoA dioxygenase activity; P:iron import into the mitochondrion; P:mRNA stabilization; P:clathrin coat assembly; P:vesicle fusion with Golgi apparatus; P:inflorescence morphogenesis; P:intracellular distribution of mitochondria; P:seed morphogenesis; P:mucilage biosynthetic process involved in seed coat development; P:flower morphogenesis; P:stamen morphogenesis; P:petal formation; C:perinuclear region of cytoplasm; F:threonine-phosphate decarboxylase activity; P:replication fork protection; P:style development; P:stigma development; F:beta-tubulin binding; P:maintenance of floral organ identity; P:regulation of timing of transition from vegetative to reproductive phase; F:magnesium-protoporphyrin IX monomethyl ester (oxidative) cyclase activity; P:fruit morphogenesis; P:photosystem I assembly; P:negative regulation of short-day photoperiodism, flowering; P:positive regulation of long-day photoperiodism, flowering; P:negative regulation of long-day photoperiodism, flowering; P:anther wall tapetum development; P:root hair initiation; P:root hair cell tip growth; P:root cap development; P:adventitious root development; F:L-3-cyanoalanine synthase activity; F:L-fuconate dehydratase activity; F:long-chain-fatty-acyl-CoA reductase activity; F:malonyl-CoA decarboxylase activity; F:inositol 2-dehydrogenase activity; F:N-carbamoylputrescine amidase activity; F:omega-amidase activity; F:fucokinase activity; F:oxalate-CoA ligase activity; F:pyruvate, phosphate dikinase activity; F:sedoheptulose-bisphosphatase activity; F:sinapate 1-glucosyltransferase activity; F:sphingosine N-acyltransferase activity; F:indole-3-acetaldehyde oxidase activity; F:sucrose-phosphate phosphatase activity; F:thiaminase activity; F:UDP-glucose 4,6-dehydratase activity; F:UDP-glucuronate 4-epimerase activity; F:undecaprenyl-diphosphatase activity; F:nitrite reductase (NO-forming) activity; P:arachidonic acid secretion; F:undecaprenyldiphospho-muramoylpentapeptide beta-N-acetylglucosaminyltransferase activity; F:4-(cytidine 5'-diphospho)-2-C-methyl-D-erythritol kinase activity; F:2-C-methyl-D-erythritol 4-phosphate cytidylyltransferase activity; F:2-phosphosulfolactate phosphatase activity; F:pinene synthase activity; F:myrcene synthase activity; F:(4S)-limonene synthase activity; F:aspartate-tRNA(Asn) ligase activity; F:glutaminyl-tRNA synthase (glutamine-hydrolyzing) activity; F:4-hydroxythreonine-4-phosphate dehydrogenase activity; F:delta14-sterol reductase activity; F:delta24-sterol reductase activity; F:phytochromobilin:ferredoxin oxidoreductase activity; F:oxidoreductase activity, acting on NAD(P)H, oxygen as acceptor; P:hydrogen peroxide biosynthetic process; P:regulation of defense response to virus; F:hydroxycinnamoyltransferase activity; F:O-malonyltransferase activity; P:protein stabilization; P:response to freezing; P:defense response to Gram-negative bacterium; F:pyruvate transmembrane transporter activity; F:cobalt ion binding; P:dimethylallyl diphosphate biosynthetic process; P:regulation of lipid catabolic process; F:microtubule minus-end binding; P:microtubule severing; P:actin filament severing; F:actin filament binding; P:barbed-end actin filament capping; P:actin filament bundle assembly; P:chiasma assembly; F:pullulanase activity; F:adenosylcobinamide-GDP ribazoletransferase activity; F:unfolded protein binding; P:chaperone cofactor-dependent protein refolding; F:chaperone binding; P:positive regulation of DNA-binding transcription factor activity; P:DNA ligation involved in DNA repair; F:cobaltochelatase activity; F:ATPase binding; P:chaperone-mediated protein complex assembly; P:anisotropic cell growth; P:RNA virus induced gene silencing; C:spindle midzone; F:sirohydrochlorin ferrochelatase activity; P:protein homotetramerization; P:protein heterooligomerization; P:nuclear pore complex assembly; P:centrosome duplication; P:attachment of mitotic spindle microtubules to kinetochore; F:mannose-ethanolamine phosphotransferase activity; P:tRNA acetylation; P:detoxification of nitrogen compound; P:microtubule nucleation by interphase microtubule organizing center; P:microtubule nucleation by spindle pole body; P:maintenance of protein location in nucleus; F:D-tyrosyl-tRNA(Tyr) deacylase activity; F:beta-sitosterol UDP-glucosyltransferase activity; P:negative regulation of unidimensional cell growth; P:regulation of monopolar cell growth; F:2 iron, 2 sulfur cluster binding; F:3 iron, 4 sulfur cluster binding; F:4 iron, 4 sulfur cluster binding; P:mitochondrial calcium ion homeostasis; P:positive regulation of histone H3-K4 methylation; P:protein delipidation; F:NAD transmembrane transporter activity; F:ethylene binding; F:2-methyl-6-phytyl-1,4-benzoquinone methyltransferase activity; F:3,8-divinyl protochlorophyllide a 8-vinyl reductase activity; F:4-hydroxy-3-methylbut-2-en-1-yl diphosphate reductase activity; F:cytosine C-5 DNA demethylase activity; F:mannan synthase activity; P:response to redox state; P:positive regulation of cell division; P:negative regulation of cell division; P:medium-chain fatty acid biosynthetic process; P:medium-chain fatty acid catabolic process; P:protein autoubiquitination; F:Hsp90 protein binding; F:S-(hydroxymethyl)glutathione dehydrogenase activity; F:peroxiredoxin activity; P:regulation of calcium ion transport; F:dynein light intermediate chain binding; P:positive regulation of telomerase activity; F:UDP-N-acetyl-D-glucosamine:N-acetylmuramoyl-L-alanyl-D-glutamyl-meso-2,6-diaminopimelyl-D-alanyl-D-alanine-diphosphoundecaprenol 4-beta-N-acetylglucosaminlytransferase activity; F:UDP-N-acetylmuramoyl-L-alanyl-D-glutamyl-meso-2,6-diaminopimelyl-D-alanyl-D-alanine:undecaprenyl-phosphate transferase activity; F:squalene synthase activity; F:2-oxo-4-hydroxy-4-carboxy-5-ureidoimidazoline decarboxylase activity; P:pathogen-associated molecular pattern dependent induction by symbiont of host innate immune response; F:tRNA dimethylallyltransferase activity; P:defense response by callose deposition in cell wall; F:sn-glycerol-3-phosphate:ubiquinone-8 oxidoreductase activity; F:ATP dimethylallyltransferase activity; F:ADP dimethylallyltransferase activity; F:2-phytyl-1,4-naphthoquinone methyltransferase activity; F:phosphatidylinositol-3,5-bisphosphate 3-phosphatase activity; F:sphingolipid delta-8 desaturase activity; F:L-leucine transaminase activity; F:L-valine transaminase activity; F:L-isoleucine transaminase activity; F:guanine phosphoribosyltransferase activity; F:UDP-arabinopyranose mutase activity; F:raffinose alpha-galactosidase activity; F:epoxyqueuosine reductase activity; F:jasmonoyl-isoleucine-12-hydroxylase activity; P:ergothioneine biosynthetic process; F:hydroquinone:oxygen oxidoreductase activity; F:tRNA-specific adenosine-34 deaminase activity; F:fatty acid in-chain hydroxylase activity; F:inositol hexakisphosphate 1-kinase activity; F:inositol hexakisphosphate 3-kinase activity; F:inositol-1,3,4-trisphosphate 6-kinase activity; F:inositol-1,3,4-trisphosphate 5-kinase activity; F:phosphatidylserine 1-acylhydrolase activity; F:1-acyl-2-lysophosphatidylserine acylhydrolase activity; F:sinapyl alcohol dehydrogenase activity; F:GDP-mannose hydrolase activity; F:pectin acetylesterase activity; F:DNA-7-methyladenine glycosylase activity; F:DNA-3-methylguanine glycosylase activity; F:inositol monophosphate 3-phosphatase activity; F:inositol monophosphate 4-phosphatase activity; F:very-long-chain-(S)-2-hydroxy-acid oxidase activity; F:long-chain-(S)-2-hydroxy-long-chain-acid oxidase activity; F:medium-chain-(S)-2-hydroxy-acid oxidase activity; F:ADP-dependent NAD(P)H-hydrate dehydratase activity; F:NADHX epimerase activity; P:1-deoxy-D-xylulose 5-phosphate biosynthetic process; F:4-hydroxyphenylacetate 3-monooxygenase activity; F:9,9'-dicis-carotene:quinone oxidoreductase activity; F:7,9,9'-tricis-neurosporene:quinone oxidoreductase activity; P:9,9'-di-cis-zeta-carotene desaturation to 7,9,7',9'-tetra-cis-lycopene; F:spermine:oxygen oxidoreductase (spermidine-forming) activity; F:spermidine:oxygen oxidoreductase (3-aminopropanal-forming) activity; F:N1-acetylspermine:oxygen oxidoreductase (3-acetamidopropanal-forming) activity; F:N1-acetylspermidine:oxygen oxidoreductase (3-acetamidopropanal-forming) activity; F:tRNA (guanine(37)-N(1))-methyltransferase activity; F:16S rRNA (adenine(1518)-N(6)/adenine(1519)-N(6))-dimethyltransferase activity; P:generative cell mitosis; F:D-glucose:proton symporter activity; C:Ski complex; P:fatty acid homeostasis; P:response to high fluence blue light stimulus by blue high-fluence system; P:L-proline biosynthetic process; P:viral gene silencing in virus induced gene silencing; P:regulation of exocyst localization; P:positive regulation of nuclear-transcribed mRNA poly(A) tail shortening; P:regulation of mitotic spindle organization; P:germ-line stem-cell niche homeostasis; P:cilium assembly; P:rejection of self pollen; P:acceptance of pollen; P:multicellular organismal iron ion homeostasis; P:flower phyllotactic patterning; P:simple leaf morphogenesis; P:auxin influx; P:negative regulation of histone H3-K27 methylation; P:positive regulation of histone H3-K27 methylation; P:regulation of sequestering of zinc ion; P:3'-UTR-mediated mRNA destabilization; P:regulation of extent of cell growth; C:gamma-tubulin small complex, mitotic spindle pole body; P:protein localization to cilium; F:cyclin-dependent protein serine/threonine kinase activator activity; F:Lys63-specific deubiquitinase activity; F:N-acyl homoserine lactone synthase activity; F:molybdenum cofactor guanylyltransferase activity; F:nuclear import signal receptor activity; P:glycolytic process through fructose-6-phosphate; C:MICOS complex; F:alpha-D-xyloside xylohydrolase; F:SUMO ligase activity; F:L-threonylcarbamoyladenylate synthase; F:N(6)-L-threonylcarbamoyladenine synthase activity; P:miRNA export from nucleus; F:GTP 3',8'-cyclase activity; F:cyclic pyranopterin monophosphate synthase activity; C:TOC-TIC supercomplex I; F:gamma-glutamylaminecyclotransferase activity; F:metalloaminopeptidase activity; F:rRNA (pseudouridine-N3-)-methyltransferase activity; F:rRNA (guanosine-2'-O-)-methyltransferase activity; F:rRNA (adenine-C2-)-methyltransferase activity; F:rRNA (uridine-N3-)-methyltransferase activity; F:rRNA (guanine-N7-)-methyltransferase activity; C:extracellular exosome; P:vacuolar proton-transporting V-type ATPase complex assembly; P:protein initiator methionine removal; P:mitochondrial translational elongation; P:mitochondrial translational termination; P:positive regulation of mitochondrial translational initiation; F:SUMO-specific isopeptidase activity; P:mitochondrial glycyl-tRNA aminoacylation; C:DRM complex; F:large ribosomal subunit rRNA binding; F:small ribosomal subunit rRNA binding; P:meiotic attachment of telomere to nuclear envelope; P:peptidyl-serine dephosphorylation; F:phosphatidylinositol-4-phosphate binding; C:RES complex; F:N-acylphosphatidylethanolamine-specific phospholipase D activity; F:phosphatidic acid binding; P:cellular response to hydrogen peroxide; F:aromatase activity; P:cellular heat acclimation; C:exocytic vesicle; F:NADPH binding; F:NAD+ binding; P:trehalose metabolism in response to stress; P:cellular response to cold; C:elongin complex; P:positive regulation of heme biosynthetic process; P:rRNA (guanine-N7)-methylation; P:nuclear-transcribed mRNA catabolic process, 3'-5' exonucleolytic nonsense-mediated decay; P:nuclear-transcribed mRNA catabolic process, non-stop decay; P:protein pupylation; P:calcium ion import; C:ERCC4-ERCC1 complex; C:BRCA1-A complex; P:protein K63-linked ubiquitination; P:protein K63-linked deubiquitination; P:histone H3-K36 demethylation; C:PeBoW complex; C:BRISC complex; F:lysine-acetylated histone binding; P:calcium ion transmembrane transport; F:(S)-2-(5-amino-1-(5-phospho-D-ribosyl)imidazole-4-carboxamido)succinate AMP-lyase (fumarate-forming) activity; F:proteasome binding; P:nonfunctional rRNA decay; C:HAUS complex; F:rRNA (cytosine-2'-O-)-methyltransferase activity; P:glutaminyl-tRNAGln biosynthesis via transamidation; P:proteasome regulatory particle assembly; F:transmembrane receptor protein serine/threonine kinase binding; C:PAS complex; P:L-aspartate transmembrane transport; P:hydrogen sulfide biosynthetic process; C:core mediator complex; F:primary miRNA binding; P:UV-damage excision repair; P:regulation of production of siRNA involved in chromatin silencing by small RNA; P:trans-translation; P:dephosphorylation of RNA polymerase II C-terminal domain; P:nuclear-transcribed mRNA catabolic process, no-go decay; P:protein localization to endoplasmic reticulum exit site; P:L-asparagine biosynthetic process; C:U2-type prespliceosome; C:precatalytic spliceosome; C:catalytic step 1 spliceosome; C:catalytic step 2 spliceosome; C:post-mRNA release spliceosomal complex; C:post-spliceosomal complex; P:nuclear mRNA surveillance; P:nuclear polyadenylation-dependent rRNA catabolic process; P:nuclear polyadenylation-dependent tRNA catabolic process; P:nuclear polyadenylation-dependent mRNA catabolic process; P:polyadenylation-dependent snoRNA 3'-end processing; P:protein K48-linked deubiquitination; F:RNA trimethylguanosine synthase activity; C:WASH complex; P:cellular response to molecule of bacterial origin; P:cellular response to amino acid stimulus; P:cellular response to ammonium ion; P:cellular response to carbon dioxide; P:cellular response to nitrate; P:homocysteine biosynthetic process; P:cellular response to iron ion; P:cellular response to chitin; P:cellular response to sucrose stimulus; C:MLL1 complex; P:cellular response to indolebutyric acid stimulus; P:manganese ion transmembrane transport; P:malate transmembrane transport; F:rRNA (cytosine-N4-)-methyltransferase activity; C:clathrin complex; P:cellular response to singlet oxygen; P:cellular response to ozone; P:cellular response to salt stress; P:cellular response to ionizing radiation; P:cellular response to high light intensity; P:cellular response to UV-B; P:cellular response to UV-C; C:eukaryotic translation initiation factor 3 complex, eIF3m; F:UFM1 hydrolase activity; P:zinc ion transmembrane transport; P:detoxification of cadmium ion; P:CAAX-box protein processing; P:ubiquitin-dependent protein catabolic process via the N-end rule pathway; P:ER-associated misfolded protein catabolic process; P:cellular response to nitric oxide; P:potassium ion transmembrane transport; C:DUBm complex; P:urea transmembrane transport; P:thiamine transmembrane transport; F:FAD binding; P:conversion of methionyl-tRNA to N-formyl-methionyl-tRNA; P:bacterial-type flagellum-dependent cell motility; P:chaperone-mediated protein transport; P:rescue of stalled ribosome; P:methylammonium transmembrane transport; C:ER membrane protein complex; P:clathrin-dependent endocytosis; P:mitochondrial tRNA 3'-trailer cleavage, endonucleolytic; C:mitotic spindle; P:cellular response to calcium ion starvation; P:cellular response to benomyl; P:mucilage extrusion from seed coat; C:Cul4-RING E3 ubiquitin ligase complex; P:mRNA methylation; F:sabinene synthase activity; F:fatty-acyl-CoA reductase (alcohol-forming) activity; P:primary root development; F:phosphatidylinositol-3,5-bisphosphate binding; P:response to herbivore; P:nitrile biosynthetic process; F:methyl indole-3-acetate esterase activity; F:methyl jasmonate esterase activity; P:negative regulation of cytokinin-activated signaling pathway; P:positive regulation of cytokinin-activated signaling pathway; F:ADP-ribose pyrophosphohydrolase activity; F:quercetin 3-O-glucosyltransferase activity; F:quercetin 7-O-glucosyltransferase activity; F:quercetin 3'-O-glucosyltransferase activity; F:quercetin 4'-O-glucosyltransferase activity; F:GDP-D-glucose phosphorylase activity; F:L-gulono-1,4-lactone dehydrogenase activity; F:low-affinity nitrate transmembrane transporter activity; P:integument development; F:indole-3-acetonitrile nitrilase activity; F:cellobiose glucosidase activity; F:beta-gentiobiose beta-glucosidase activity; C:signal recognition particle, chloroplast targeting; P:stamen filament development; P:regulation of pollen tube growth; P:response to trehalose-6-phosphate; F:indole-3-acetonitrile nitrile hydratase activity; P:regulation of seed growth; F:myosin XI tail binding; P:ER body organization; P:AMP transport; F:AMP transmembrane transporter activity; F:jasmonate-amino synthetase activity; P:ovary septum development; F:fatty acid alpha-hydroxylase activity; P:priming of cellular response to stress; P:regulation of amino acid export; P:amino acid homeostasis; F:L-cysteine desulfhydrase activity; P:negative regulation of response to water deprivation; F:S-adenosyl-L-methionine:benzoic acid carboxyl methyl transferase activity; P:regulation of double fertilization forming a zygote and endosperm; P:mitochondrial mRNA modification; P:response to karrikin; P:hydrogen peroxide transmembrane transport; P:lytic vacuole organization; P:phragmoplast microtubule organization; P:plastoglobule organization; P:2-methylguanosine metabolic process; P:lateral root branching; P:response to photooxidative stress; P:effector dependent induction by symbiont of host immune response; P:developmental vegetative growth; P:RNA-directed DNA methylation; C:U2AF; P:phosphoenolpyruvate transmembrane transport; P:root radial pattern formation; P:regulation of production of siRNA involved in RNA interference; P:negative regulation of ribosome biogenesis; P:C-5 methylation of cytosine; P:nucleoid organization; P:membrane fission; P:endoplasmic reticulum membrane organization; P:positive regulation of red or far-red light signaling pathway; P:mitotic spindle assembly; P:regulation of methylation-dependent chromatin silencing; P:regulation of superoxide metabolic process; P:regulation of stomatal closure; C:pollen tube tip; F:malonyl-CoA synthetase activity; P:malonate catabolic process; F:nicotinate transmembrane transporter activity; F:N-methylnicotinate transmembrane transporter activity; F:thiamine pyrophosphate transmembrane transporter activity; P:protein localization to nuclear envelope; F:glycerol-3-phosphate 2-O-acyltransferase activity; F:glucosinolate:proton symporter activity; P:phloem glucosinolate loading; P:pyrimidine nucleotide-sugar transmembrane transport; P:axillary shoot meristem initiation; P:response to nitrate starvation; P:response to carbon starvation; P:sieve element enucleation; P:bundle sheath cell fate specification; P:activation of GTPase activity; P:formation of plant organ boundary; F:toxin activity; F:ubiquitin-protein transferase activator activity; P:L-kynurenine catabolic process; P:selenocysteinyl-tRNA(Sec) biosynthetic process; F:pre-mRNA intronic binding; F:sulfur carrier activity; P:N-acetylmuramic acid catabolic process; P:1,6-anhydro-N-acetyl-beta-muramic acid catabolic process; C:sieve plate; P:mitochondrial mRNA polyadenylation; P:self proteolysis; F:phenylacetyl-CoA 1,2-epoxidase activity; P:cellular ammonia homeostasis; P:UDP-glucosylation; P:protein maturation by iron-sulfur cluster transfer; P:mannosylation; P:sialylation; P:base-excision repair, AP site formation via deaminated base removal; F:cullin family protein binding; P:DNA 3' dephosphorylation involved in DNA repair; P:polynucleotide 3' dephosphorylation; P:polynucleotide 5' dephosphorylation; F:nucleotide phosphatase activity, acting on free nucleotides; C:stromal side of plastid thylakoid membrane; P:copper ion import across plasma membrane; P:L-glutamate import across plasma membrane; P:sodium ion import across plasma membrane; P:pre-mRNA cleavage required for polyadenylation; F:mRNA cap binding; P:ATP hydrolysis coupled anion transmembrane transport; F:protein histidine phosphatase activity; P:tRNA-guanine transglycosylation; F:5-diphosphoinositol pentakisphosphate 3-kinase activity; F:(22S)-22-hydroxy-5alpha-campestan-3-one C-23 hydroxylase activity; F:N-acetyl-beta-D-galactosaminidase activity; F:(Z)-3-hexen-1-ol acetyltransferase activity; F:protein-ribulosamine 3-kinase activity; F:soladodine glucosyltransferase activity; F:brassicasterol glucosyltransferase activity; F:cholesterol allpha-glucosyltransferase activity; F:amylopectin maltohydrolase activity; F:linear malto-oligosaccharide phosphorylase activity; F:1,8-cineole synthase activity; F:3-oxo-arachidoyl-CoA synthase activity; F:3-oxo-cerotoyl-CoA synthase activity; F:3-oxo-lignoceronyl-CoA synthase activity; F:gamma-aminobutyrate transaminase (glyoxylate dependent) activity; F:daphnetin 3-O-glucosyltransferase activity; F:decanoate-CoA ligase activity; F:sn-1-glycerol-3-phosphate C16:0-DCA-CoA acyl transferase activity; F:myricetin 3-O-glucosyltransferase activity; F:scopolin beta-glucosidase activity; F:dATP phosphohydrolase activity; F:dCTP phosphohydrolase activity; F:dUTP phosphohydrolase activity; F:dTTP phosphohydrolase activity; F:GTP phosphohydrolase activity; F:8-oxo-dGTP phosphohydrolase activity; F:dGTP phosphohydrolase activity; F:SHG alpha-glucan phosphorylase activity; F:beta-maltose 4-alpha-glucanotransferase activity; F:1-18:1-2-16:0-monogalactosyldiacylglycerol lipase activity; F:2-methyl-6-geranylgeranyl-1,4-benzoquinol methyltransferase activity; F:octanoyl transferase activity (acting on glycine-cleavage complex H protein); F:protein-(glutamine-N5) methyltransferase activity; F:phospholipase A2 activity (consuming 1,2-dipalmitoylphosphatidylcholine); F:phospholipase A2 activity consuming 1,2-dioleoylphosphatidylethanolamine); F:homogentisate solanyltransferase activity; F:D-inositol-3-phosphate glycosyltransferase activity; F:ubiquinol:oxygen oxidoreductase activity; F:1,4-alpha-glucan branching enzyme activity (using a glucosylated glycogenin as primer for glycogen synthesis); F:very-long-chain 3-ketoacyl-CoA synthase activity; F:very-long-chain enoyl-CoA reductase activity; F:stearoyl-[acp] desaturase activity; F:geranial:oxygen oxidoreductase activity; F:heptaldehyde:oxygen oxidoreductase activity; F:hypoglycin A gamma-glutamyl transpeptidase activity; F:S-adenosylmethionine:2-demethylmenaquinol-7 methyltransferase activity; F:alcohol-forming fatty acyl-CoA reductase activity; F:Delta12-fatty-acid desaturase activity; F:beta,beta digalactosyldiacylglycerol galactosyltransferase activity; F:alpha-amylase activity (releasing maltohexaose); F:protein methylthiotransferase activity; F:methione N-acyltransferase activity; F:leukotriene C4 gamma-glutamyl transferase activity; P:tRNA (guanine-N7)-methylation; P:RNA 5'-cap (guanine-N7)-methylation; F:Gly-tRNA(Ala) hydrolase activity; F:tRNA pseudouridine synthase activity; F:tRNA 2'-O-methyltransferase activity; P:aminoacyl-tRNA metabolism involved in translational fidelity; P:chloroplast ribulose bisphosphate carboxylase complex assembly; P:intermembrane lipid transfer; F:intermembrane lipid transfer activity; P:proton export across plasma membrane; F:jasmonic acid hydrolase; F:class I DNA-(apurinic or apyrimidinic site) endonuclease activity; P:negative regulation of trichome patterning; P:regulation of cellular response to hypoxia; P:positive regulation of leaf senescence; P:positive regulation of G1/S transition of mitotic cell cycle; P:regulation of inositol biosynthetic process; P:regulation of raffinose biosynthetic process; P:positive regulation of endoplasmic reticulum unfolded protein response; P:negative regulation of defense response to insect; P:positive regulation of defense response to insect; P:positive regulation of flavonol biosynthetic process; P:positive regulation of cellular response to oxidative stress; P:negative regulation of defense response to bacterium; P:positive regulation of brassinosteroid mediated signaling pathway; P:doxorubicin transport; P:chloroplast mRNA modification; P:negative regulation of response to salt stress; P:positive regulation of response to salt stress; P:regulation of response to reactive oxygen species; P:p-coumaryl alcohol transport; P:regulation of lignin biosynthetic process; P:lycopene biosynthetic process; P:nucleotide-excision repair involved in interstrand cross-link repair; P:chloroplast rRNA processing; P:regulation of leaf morphogenesis; P:positive regulation of phosphorylation of RNA polymerase II C-terminal domain; P:abscisic acid-activated signaling pathway involved in stomatal movement; P:response to paraquat; P:strigolactone biosynthetic process; P:nucleoside transmembrane transport; F:arsenate ion transmembrane transporter activity; P:arsenate ion transmembrane transport; P:positive regulation of cutin biosynthetic process; P:fatty acid transmembrane transport; P:negative regulation of proline biosynthetic process; P:nitrate import; P:response to salt; P:negative regulation of shoot apical meristem development; P:positive regulation of shoot apical meristem development; P:regulation of bacterial-type flagellum assembly; P:positive regulation of defense response to oomycetes; P:fructose export from vacuole to cytoplasm; P:cellular response to strigolactone; P:sulfate transmembrane transport; P:regulation of stomatal opening; P:positive regulation of stem cell population maintenance; P:chloride transmembrane transport; P:positive regulation of defense response to bacterium, incompatible interaction; P:positive regulation of catalase activity; P:3'-phospho-5'-adenylyl sulfate transmembrane transport; P:positive regulation of response to water deprivation; P:aluminum ion transmembrane transport; P:(R)-2-hydroxy-alpha-linolenic acid biosynthetic process; P:assembly of large subunit precursor of preribosome; P:regulation of glucose mediated signaling pathway; P:negative regulation of response to oxidative stress; P:mitotic DNA replication initiation; P:mitotic DNA replication preinitiation complex assembly; P:exon-exon junction complex disassembly; P:flavonoid transport from endoplasmic reticulum to plant-type vacuole; P:negative regulation of reactive oxygen species biosynthetic process; P:positive regulation of reactive oxygen species biosynthetic process; P:positive regulation of chlorophyll catabolic process; P:spermidine transmembrane transport; P:magnesium ion transmembrane transport; P:positive regulation of respiratory gaseous exchange; F:S-adenosyl-L-methionine binding; P:negative regulation of endosperm development; P:negative regulation of retrograde protein transport, ER to cytosol; P:positive regulation of TORC1 signaling; F:ubiquitin-specific protease activity involved in negative regulation of retrograde protein transport, ER to cytosol; P:positive regulation of wax biosynthetic process; C:dehydrodolichyl diphosphate synthase complex; P:regulation of microtubule binding; P:negative regulation of ubiquitin protein ligase activity; P:positive regulation of ubiquitin protein ligase activity; P:purine nucleobase transmembrane transport; P:positive regulation of cytochrome-c oxidase activity; P:positive regulation of vitamin E biosynthetic process; P:positive regulation of antifungal innate immune response; P:regulation of membrane lipid metabolic process; P:positive regulation of photosynthesis; P:trichome papilla formation; P:positive regulation of fertilization; P:ER to chloroplast lipid transport; P:fruit replum development; C:primosome complex; F:flavonoid sulfotransferase activity; F:linoleate 9S-lipoxygenase activity; P:histone H2A phosphorylation; C:bub1-bub3 complex; C:Atg1/ULK1 kinase complex; F:ubiquitin-specific protease binding; P:queuosine salvage; C:peroxisomal importomer complex; P:cellular stress response to acidic pH; P:mRNA pseudouridine synthesis; P:stress response to nickel ion; F:xylan O-acetyltransferase activity; P:histone H3-K9 deacetylation; P:response to iron ion starvation; F:hydroxyproline O-galactosyltransferase activity; C:Lsm1-7-Pat1 complex; C:EARP complex; F:sequence-specific mRNA binding; P:xylan acetylation; P:negative regulation of protein localization to cell surface; P:regulation of auxin polar transport; P:regulation of jasmonic acid mediated signaling pathway; P:regulation of lateral root development; P:regulation of secondary shoot formation; P:regulation of seed dormancy process; P:regulation of trichome morphogenesis; P:negative regulation of double-strand break repair via homologous recombination; P:negative regulation of cysteine-type endopeptidase activity; P:positive regulation of photomorphogenesis; P:negative regulation of DNA topoisomerase (ATP-hydrolyzing) activity; P:positive regulation of protein geranylgeranylation; P:positive regulation of ATP-dependent microtubule motor activity, plus-end-directed; P:negative regulation of histone H3-K9 acetylation; P:positive regulation of histone H3-K9 acetylation; P:positive regulation of miRNA metabolic process; P:regulation of secondary cell wall biogenesis; P:regulation of genetic imprinting; P:negative regulation of seed maturation; P:positive regulation of seed maturation; P:positive regulation of maintenance of meiotic sister chromatid cohesion, centromeric; P:positive regulation of autophagosome assembly; P:negative regulation of starch metabolic process; P:regulation of plant-type cell wall cellulose biosynthetic process; F:amylopectin binding; F:starch binding; F:maltoheptaose binding; F:chitosan binding; P:nicotinate transport; P:N-methylnicotinate transport; P:positive regulation of unsaturated fatty acid biosynthetic process; P:lipid X metabolic process; P:malonyl-CoA biosynthetic process	EC:2.4.1.250; EC:2.1.1.79; EC:1.7.2.1; EC:2.4.2.1; EC:2.4.2.2; EC:2.1.1.77; EC:2.4.2.4; EC:2.4.2.7; EC:2.4.2.9; EC:2.4.2.8; EC:3.6.3.44; EC:1.10.3.11; EC:3.5.1.25; EC:3.6.3.41; EC:2.1.1.74; EC:3.5.1.28; EC:2.4.1.241; EC:2.7.10.1; EC:2.7.10.2; EC:3.5.1.10; EC:2.1.1.64; EC:2.4.1.237; EC:3.1.2.4; EC:3.1.2.6; EC:2.1.1.63; EC:3.5.1.18; EC:3.5.1.19; EC:1.4.3.21; EC:2.1.1.56; EC:3.6.3.27; EC:5.3.1.4; EC:5.3.1.1; EC:2.4.2.14; EC:2.4.2.19; EC:2.1.1.43; EC:2.1.1.44; EC:2.4.2.17; EC:2.4.2.18; EC:2.1.1.45; EC:5.3.1.9; EC:5.3.1.8; EC:5.3.1.5; EC:5.3.1.6; EC:2.7.1.172; EC:3.6.3.33; EC:3.6.3.31; EC:2.4.2.10; EC:3.2.2.9; EC:2.1.1.37; EC:2.4.2.28; EC:2.1.1.33; EC:4.2.1.41; EC:2.4.2.29; EC:3.2.2.2; EC:3.2.2.1; EC:3.2.2.4; EC:4.2.1.47; EC:4.2.1.46; EC:4.2.1.49; EC:2.4.2.21; EC:1.14.16.1; EC:2.7.9.1; EC:1.17.4; EC:3.2.2.21; EC:1.17.1; EC:4.2.1.33; EC:3.2.2.22; EC:2.4.2.39; EC:3.2.2.20; EC:1.17.7; EC:1.3.1.34; EC:2.3.2.2; EC:1.6.2.4; EC:2.7.1.150; EC:2.3.2.6; EC:2.3.2.5; EC:2.7.1.156; EC:3.1.4.3; EC:2.7.1.159; EC:2.4.2.30; EC:2.3.2.8; EC:3.2.2.23; EC:3.1.4.4; EC:5.4.2.10; EC:2.1.1.13; EC:2.7.1.15; EC:2.1.1.14; EC:2.7.1.17; EC:4.2.1.22; EC:4.2.1.20; EC:1.3.1.28; EC:3.1.22.4; EC:2.7.1.145; EC:2.7.1.148; EC:4.2.1.24; EC:2.7.1.11; EC:5.3.3.2; EC:4.2.1.11; EC:4.2.1.10; EC:3.8.1.5; EC:1.3.1.12; EC:1.3.1.13; EC:5.4.1.2; EC:2.7.1.130; EC:2.7.1.134; EC:4.2.1.12; EC:4.2.1.19; EC:4.2.1.17; EC:4.4.1.9; EC:3.6.3.1; EC:2.7.1.39; EC:4.4.1.8; EC:4.4.1.5; EC:4.3.3.2; EC:3.6.3.6; EC:5.1.3.14; EC:5.1.3.15; EC:3.6.3.8; EC:4.4.1.1; EC:4.3.3.6; EC:4.3.3.7; EC:6.3.1.13; EC:5.1.3.18; EC:1.14.13.81; EC:2.1.1.143; EC:3.3.2.9; EC:2.1.1.144; EC:4.3.1.17; EC:3.7.1.2; EC:4.3.1.19; EC:5.1.3.13; EC:3.7.1.5; EC:2.7.1.30; EC:3.7.1.3; EC:2.7.1.31; EC:2.7.1.33; EC:2.7.1.36; EC:2.7.1.35; EC:2.7.1.26; EC:2.7.1.29; EC:1.14.14.1; EC:3.5.1.98; EC:3.1.11.6; EC:3.1.11.2; EC:2.1.1.152; EC:1.14.13.72; EC:2.7.1.21; EC:2.7.1.20; EC:2.7.1.23; EC:2.7.1.25; EC:3.5.5.1; EC:2.7.1.24; EC:1.14.15.17; EC:3.4.22; EC:3.4.21; EC:3.4.24; EC:3.4.23; EC:5.5.1.1; EC:3.4.25; EC:5.5.1.6; EC:5.5.1.4; EC:5.5.1.7; EC:2.1.1.163; EC:2.7.1.50; EC:2.7.1.52; EC:2.7.1.105; EC:2.7.1.108; EC:2.7.1.56; EC:2.7.1.107; EC:1.4.4.2; EC:2.7.1.58; EC:3.4.11; EC:2.7.1.48; EC:3.4.13; EC:3.4.17; EC:3.4.16; EC:3.4.19; EC:4.3.1.24; EC:4.3.1.25; EC:1.14.13.93; EC:2.7.1.40; EC:5.4.3.8; EC:2.7.1.43; EC:2.7.1.44; EC:2.7.1.46; EC:3.6.1.1; EC:3.6.1.3; EC:3.6.1.9; EC:3.6.1.5; EC:3.6.1.6; EC:3.6.1.7; EC:2.1.1.100; EC:2.4.1.207; EC:4.1.99.12; EC:2.7.1.71; EC:4.1.99.13; EC:2.3.1.234; EC:2.7.1.78; EC:1.1.1.208; EC:1.1.1.207; EC:1.1.1.205; EC:3.5.1.53; EC:3.5.1.54; EC:3.1.13.4; EC:2.1.1.107; EC:3.1.13.1; EC:2.1.1.103; EC:4.1.99.22; EC:2.7.1.64; EC:3.5.3.4; EC:2.7.1.67; EC:3.5.3.6; EC:2.7.1.68; EC:1.4.3.16; EC:3.5.3.23; EC:3.5.1.88; EC:1.6.99.5; EC:3.1.26.3; EC:1.6.99.3; EC:3.1.26.5; EC:3.1.26.4; EC:2.7.1.90; EC:2.4.1.227; EC:1.14.14.9; EC:3.5.3.15; EC:2.1.1.127; EC:4.6.1.1; EC:2.1.1.125; EC:2.1.1.130; EC:2.1.1.131; EC:2.1.1.132; EC:2.1.1.133; EC:2.4.1.214; EC:2.7.1.86; EC:2.3.1.225; EC:5.3.99.6; EC:6.3.2.8; EC:6.3.2.9; EC:4.1.3.17; EC:6.3.2.3; EC:4.4.1.14; EC:4.4.1.15; EC:6.3.2.4; EC:6.3.2.5; EC:6.3.2.6; EC:3.2.1.131; EC:3.1.27.1; EC:6.3.2.1; EC:6.3.2.2; EC:4.4.1.11; EC:2.3.1.157; EC:2.7.3.9; EC:1.1.99.2; EC:1.1.99.1; EC:3.1.27.9; EC:2.8.1.6; EC:2.8.1.8; EC:3.2.1.113; EC:2.8.1.7; EC:3.1.6.14; EC:4.1.1.65; EC:2.3.1.168; EC:2.8.1.1; EC:4.1.3.39; EC:3.1.4.46; EC:3.2.1.152; EC:3.2.1.151; EC:1.3.2.3; EC:2.1.2.3; EC:1.5.99.8; EC:2.1.2.2; EC:3.2.1.143; EC:2.1.2.1; EC:2.1.2.9; EC:4.1.3.27; EC:1.14.11.9; EC:3.2.1.141; EC:2.5.1.117; EC:1.14.11.2; EC:3.2.1.139; EC:4.2.2.2; EC:1.17.4.1; EC:1.2.4.4; EC:1.2.4.2; EC:1.2.4.1; EC:4.1.1.81; EC:6.3.4.5; EC:4.1.1.39; EC:1.13.11; EC:4.1.1.37; EC:4.1.1.35; EC:4.1.1.36; EC:6.3.4.2; EC:4.1.1.33; EC:6.3.4.4; EC:1.13.12; EC:1.10.3.2; EC:1.10.3.1; EC:2.1.1.182; EC:1.97.1.4; EC:1.11.1.5; EC:1.1.1.288; EC:4.1.1.31; EC:2.3.1.199; EC:4.1.1.32; EC:1.1.1.285; EC:1.1.1.284; EC:1.11.1.9; EC:1.11.1.7; EC:1.1.1.282; EC:1.11.1.6; EC:2.7.1.7; EC:2.7.1.6; EC:2.7.1.5; EC:2.7.1.4; EC:3.1.4.37; EC:4.1.1.23; EC:2.7.1.2; EC:2.7.1.1; EC:2.1.1.192; EC:2.6.99.2; EC:4.1.1.20; EC:4.1.1.21; EC:1.20.4; EC:2.3.1.180; EC:2.3.1.181; EC:4.3.2.1; EC:4.3.2.2; EC:2.3.1.184; EC:5.99.1.3; EC:4.3.2.8; EC:5.99.1.2; EC:4.3.2.9; EC:3.2.1.106; EC:2.3.1.179; EC:1.1.1.262; EC:4.1.1.50; EC:3.1.4.17; EC:4.1.1.48; EC:4.1.1.49; EC:2.3.1.195; EC:1.1.1.267; EC:1.16.8.1; EC:3.1.4.11; EC:2.5.1.21; EC:3.6.1.27; EC:3.6.1.23; EC:1.2.99.2; EC:2.5.1.29; EC:2.5.1.27; EC:2.7.7.12; EC:2.4.1.91; EC:3.6.1.21; EC:2.7.7.13; EC:2.7.7.19; EC:2.7.7.18; EC:5.4.99.7; EC:5.4.99.9; EC:2.7.7.4; EC:2.7.7.3; EC:2.7.7.2; EC:5.4.99.2; EC:1.3.1.76; EC:5.4.99.5; EC:1.3.1.72; EC:2.7.11.25; EC:2.7.11.23; EC:2.7.11.24; EC:1.3.1.75; EC:1.3.1.70; EC:3.6.1.31; EC:2.7.7.9; EC:2.7.7.8; EC:2.7.7.7; EC:2.7.7.6; EC:2.4.1.198; EC:4.1.1.15; EC:3.1.2.22; EC:4.1.1.11; EC:2.7.11.22; EC:2.7.11.13; EC:2.7.7.33; EC:2.7.11.17; EC:3.1.2.20; EC:2.7.13.3; EC:1.14.99.3; EC:3.6.1.19; EC:2.5.1.10; EC:1.3.1.54; EC:3.6.1.15; EC:3.4.16.4; EC:2.5.1.19; EC:2.5.1.18; EC:2.5.1.17; EC:2.7.7.23; EC:2.5.1.15; EC:2.7.7.27; EC:2.7.7.24; EC:1.13.12.16; EC:6.3.5.11; EC:1.97.1; EC:2.7.7.50; EC:2.7.7.56; EC:2.7.7.59; EC:3.1.2.12; EC:2.8.3.16; EC:1.9.3.1; EC:2.7.7.41; EC:2.7.10; EC:2.7.11; EC:3.6.3.12; EC:2.8.3.5; EC:2.7.7.42; EC:2.7.7.49; EC:2.7.7.48; EC:2.1.1.98; EC:1.8.4.12; EC:1.8.4.11; EC:1.8.3.1; EC:2.7.7.78; EC:2.7.7.77; EC:3.6.1.43; EC:3.6.1.42; EC:1.8.3.2; EC:1.14.12.12; EC:2.7.11.2; EC:4.1.2.5; EC:4.1.2.4; EC:4.1.2.8; EC:2.7.7.62; EC:2.7.7.60; EC:1.3.1.93; EC:2.7.7.64; EC:2.4.1.14; EC:2.4.1.130; EC:2.4.1.12; EC:2.4.1.13; EC:2.4.1.18; EC:3.1.11; EC:3.1.13; EC:3.2.1.84; EC:2.4.1.17; EC:3.1.15; EC:5.3.1.13; EC:5.3.1.12; EC:5.3.1.14; EC:5.3.1.16; EC:1.14.19.6; EC:3.2.1.88; EC:3.2.1.89; EC:2.4.1.123; EC:2.4.1.11; EC:2.4.1.120; EC:2.4.1.25; EC:3.2.1.97; EC:3.2.1.96; EC:5.3.1.22; EC:5.3.1.24; EC:4.6.1.17; EC:4.6.1.12; EC:2.7.7.87; EC:4.1.99; EC:3.2.1.99; EC:2.4.1.111; EC:2.4.1.21; EC:1.7.1.13; EC:3.1.30; EC:3.1.31; EC:2.4.1.34; EC:2.4.1.1; EC:3.2.1.8; EC:3.2.1.2; EC:3.2.1.1; EC:1.7.3.3; EC:1.14.99.30; EC:3.2.1.4; EC:1.8.1.2; EC:1.8.1.7; EC:1.8.1.4; EC:3.5.2.17; EC:2.4.1.32; EC:2.4.1.144; EC:1.8.1.9; EC:1.8.1.8; EC:5.4.99.12; EC:3.1.21; EC:2.1.2.10; EC:3.1.22; EC:1.14.19.2; EC:1.16.3; EC:2.1.2.11; EC:5.4.99.18; EC:3.1.26; EC:3.1.27; EC:1.17.99.6; EC:2.1.1.201; EC:1.16.8; EC:2.3.3.1; EC:3.1.3.8; EC:3.1.3.7; EC:2.3.3.9; EC:3.1.3.4; EC:2.4.1.135; EC:3.1.3.5; EC:2.4.1.43; EC:1.6.5.5; EC:1.6.5.4; EC:1.6.5.3; EC:3.1.3.2; EC:3.1.3.1; EC:1.6.5.2; EC:2.4.1.173; EC:3.1.21.2; EC:3.2.1.41; EC:3.1.21.4; EC:2.5.1.62; EC:2.5.1.61; EC:2.5.1.60; EC:3.2.1.45; EC:3.2.1.48; EC:3.2.1.51; EC:3.2.1.52; EC:2.5.1.78; EC:2.5.1.75; EC:3.2.1.58; EC:3.2.1.55; EC:1.7.1.4; EC:2.5.1.43; EC:3.6.4.4; EC:2.5.1.48; EC:3.5.99.7; EC:2.5.1.47; EC:2.5.1.46; EC:1.15.1.1; EC:3.5.99.2; EC:3.3.1.1; EC:3.2.1.67; EC:2.4.1.184; EC:1.14.17.4; EC:1.18.1; EC:2.5.1.55; EC:2.5.1.54; EC:2.3.1.1; EC:2.5.1.59; EC:2.3.1.5; EC:2.5.1.58; EC:1.3.99.1; EC:2.4.1.83; EC:1.3.99.3; EC:2.3.1.9; EC:2.4.1.82; EC:3.2.1.78; EC:2.3.1.8; EC:3.5.4.10; EC:1.3.7.4; EC:3.5.4.13; EC:3.5.4.16; EC:3.5.4.15; EC:4.2.99.18; EC:6.5.1.2; EC:5.3.4.1; EC:6.5.1.4; EC:6.5.1.1; EC:5.4.2.1; EC:5.4.2.2; EC:1.10.99.3; EC:3.2.1.14; EC:5.4.2.8; EC:3.2.1.17; EC:3.2.1.15; EC:6.3.5.4; EC:6.3.5.5; EC:3.6.2.1; EC:6.3.5.7; EC:3.2.1.20; EC:3.2.1.21; EC:6.3.5.1; EC:3.5.1.108; EC:6.3.5.2; EC:6.3.5.3; EC:3.5.1.103; EC:3.5.4.30; EC:2.6.1.9; EC:3.2.1.24; EC:3.2.1.25; EC:3.2.1.22; EC:3.2.1.23; EC:3.2.1.28; EC:6.3.5.9; EC:3.4.19.12; EC:3.2.1.26; EC:3.4.19.13; EC:3.5.4.25; EC:3.5.4.26; EC:1.5.3.1; EC:2.1.1.295; EC:2.1.1.297; EC:1.6.1.2; EC:1.6.1.1; EC:3.5.4.9; EC:2.7.2.11; EC:3.1.7.2; EC:3.2.1.39; EC:3.5.4.5; EC:3.2.1.37; EC:3.5.4.4; EC:3.2.1.38; EC:5.4.99.26; EC:5.4.99.25; EC:5.4.99.28; EC:1.3.5.6; EC:5.4.99.27; EC:1.3.5.2; EC:1.3.5.1; EC:1.4.3.5; EC:5.4.99.30; EC:1.4.3.3; EC:1.4.3.2; EC:2.3.1.117; EC:2.1.1.228; EC:6.1.1.20; EC:6.1.1.21; EC:6.1.1.22; EC:6.1.1.23; EC:5.4.99.42; EC:5.4.99.44; EC:6.6.1.1; EC:6.6.1.2; EC:5.4.99.45; EC:2.5.1.7; EC:2.5.1.6; EC:6.1.1.14; EC:6.1.1.15; EC:2.5.1.3; EC:6.1.1.16; EC:2.5.1.1; EC:6.1.1.17; EC:6.1.1.19; EC:6.1.1.10; EC:6.1.1.11; EC:6.1.1.12; EC:1.14.13.8; EC:1.5.1.2; EC:1.5.1.3; EC:1.5.1.5; EC:3.5.2.3; EC:2.3.1.109; EC:3.2.1.177; EC:3.5.2.9; EC:3.5.2.5; EC:3.5.2.6; EC:1.3.3.4; EC:1.3.3.3; EC:1.2.1.84; EC:1.3.3.6; EC:1.5.1.20; EC:2.3.1.88; EC:2.3.1.85; EC:2.3.1.86; EC:3.4.19.5; EC:2.1.1.5; EC:2.3.1.81; EC:1.4.1.3; EC:1.4.1.2; EC:2.7.4.24; EC:1.4.1.1; EC:2.7.4.21; EC:2.7.4.22; EC:4.1.3.1; EC:4.1.3.4; EC:2.6.1.16; EC:3.5.1.2; EC:3.5.1.1; EC:2.6.1.11; EC:3.5.1.4; EC:4.2.1.2; EC:4.2.1.1; EC:2.6.1.13; EC:3.5.1.3; EC:4.2.1.3; EC:1.5.1.12; EC:3.5.1.9; EC:1.1.1.133; EC:4.2.1.9; EC:2.7.4.16; EC:3.5.1.5; EC:2.7.4.14; EC:6.3.1.5; EC:6.2.1.20; EC:1.1.1.18; EC:6.3.1.2; EC:1.11.1.15; EC:1.11.1.11; EC:2.3.1.60; EC:5.1.1.10; EC:1.1.1.100; EC:3.1.3.73; EC:3.1.3.71; EC:2.7.4.4; EC:2.7.4.3; EC:1.1.1.22; EC:2.7.4.2; EC:6.2.1.12; EC:2.7.4.1; EC:2.7.4.8; EC:1.1.1.25; EC:2.7.4.7; EC:2.7.4.6; EC:1.1.1.23; EC:1.2.1.71; EC:1.2.1.70; EC:6.3.2.34; EC:2.3.3.13; EC:2.3.1.79; EC:2.3.1.74; EC:2.3.1.75; EC:2.3.3.10; EC:6.2.1.19; EC:2.7.4.9; EC:1.14.13.39; EC:1.1.1.30; EC:6.2.1.45; EC:1.1.1.31; EC:1.1.1.36; EC:1.1.1.37; EC:1.3.1.9; EC:4.3.1.3; EC:1.1.1.34; EC:1.1.1.158; EC:1.1.1.157; EC:1.1.1.35; EC:1.2.1.41; EC:1.1.1.38; EC:1.1.1.39; EC:1.3.1.2; EC:3.3.2.10; EC:2.1.3.3; EC:2.6.1.62; EC:2.1.3.2; EC:1.1.1.44; EC:1.1.1.41; EC:1.1.1.42; EC:3.1.3.67; EC:1.1.1.169; EC:6.3.2.10; EC:1.1.1.49; EC:1.2.1.50; EC:6.3.2.12; EC:6.3.2.13; EC:1.2.1.59; EC:1.1.5.2; EC:6.3.2.17; EC:1.1.5.3; EC:4.2.3.1; EC:1.2.3.9; EC:2.6.1.52; EC:4.2.3.4; EC:1.2.3.7; EC:4.2.3.5; EC:3.1.3.64; EC:1.17.7.1; EC:1.1.1.40; EC:1.2.3.1; EC:6.3.3.2; EC:4.1.2.25; EC:3.1.3.36; EC:6.3.3.3; EC:3.1.3.37; EC:1.1.1.57; EC:6.3.3.1; EC:1.10.2.2; EC:1.2.1.27; EC:2.6.1.44; EC:2.6.1.42; EC:3.1.3.32; EC:4.1.2.21; EC:1.1.1.145; EC:3.1.3.33; EC:1.10.2; EC:1.10.3; EC:3.1.3.31; EC:3.1.1.96; EC:6.4.1.2; EC:1.14.12; EC:1.14.11; EC:2.7.2.4; EC:1.20.4.1; EC:2.7.2.3; EC:1.14.16; EC:1.1.1.69; EC:3.1.3.48; EC:1.14.14; EC:2.7.2.8; EC:4.1.2.13; EC:1.14.13; EC:1.14.19; EC:1.14.17; EC:2.7.2.1; EC:1.2.1.38; EC:3.1.3.41; EC:1.1.1.60; EC:4.2.1.84; EC:3.1.3.18; EC:3.1.3.16; EC:5.1.1.7; EC:3.1.3.15; EC:3.1.3.12; EC:1.1.3.15; EC:1.1.1.79; EC:4.2.3.20; EC:5.1.1.1; EC:5.1.1.3; EC:1.3.99.10; EC:1.14.13.112; EC:3.1.3.11; EC:1.8.4.8; EC:3.1.3.27; EC:1.1.1.85; EC:1.1.1.86; EC:4.2.1.70; EC:1.16.3.1; EC:3.1.3.25; EC:4.2.1.76; EC:4.2.1.75; EC:3.1.3.23; EC:3.1.3.24; EC:2.3.1.16; EC:2.3.1.15; EC:2.3.1.12; EC:1.2.1.16; EC:1.13.11.1; EC:1.2.1.12; EC:1.2.1.11; EC:2.6.1.96; EC:1.17.1.2; EC:1.2.1.10; EC:1.14.13.122; EC:1.17.1.3; EC:1.17.1.4; EC:1.2.1.9; EC:1.2.1.8; EC:4.2.3.14; EC:1.1.3.20; EC:1.17.1.8; EC:4.2.3.15; EC:1.13.11.5; EC:1.2.1.3; EC:4.2.3.16; EC:4.2.1.136; EC:1.13.11.3; EC:1.2.1.2; EC:1.13.11.20; EC:1.1.3.37; EC:2.6.1.83; EC:1.14.13.132; EC:2.6.1.85; EC:1.1.1.90; EC:3.1.1.53; EC:4.2.1.68; EC:1.1.1.94; EC:1.1.1.95; EC:2.7.8.1; EC:4.2.1.51; EC:2.2.1.6; EC:2.7.8.2; EC:1.13.11.11; EC:2.2.1.7; EC:2.2.1.2; EC:1.13.11.12; EC:2.2.1.1; EC:1.5.3.13; EC:1.5.3.11; EC:6.1.1.1; EC:6.1.1.2; EC:1.5.3.17; EC:6.1.1.3; EC:1.5.3.16; EC:6.1.1.4; EC:6.1.1.5; EC:6.1.1.6; EC:6.1.1.7; EC:3.1.1.61; EC:4.2.3.108; EC:6.1.1.9; EC:1.14.13.149; EC:2.7.8.5; EC:4.2.3.106; EC:1.1.1.195; EC:2.7.8.7; EC:1.1.1.193; EC:1.14.11.18; EC:5.1.3.6; EC:3.1.1.32; EC:2.3.1.48; EC:5.1.3.3; EC:1.1.1.2; EC:5.1.3.1; EC:1.1.1.1; EC:2.3.1.46; EC:5.1.3.2; EC:2.3.1.41; EC:4.2.1.108; EC:5.2.1.8; EC:3.1.1.31; EC:5.2.1.2; EC:2.7.8.26; EC:4.2.1.104; EC:4.1.1.3; EC:3.1.1.47; EC:4.1.1.1; EC:2.7.12.1; EC:1.7.99.4; EC:1.1.99.10; EC:4.1.1.9; EC:1.1.1.3; EC:2.3.1.51; EC:2.7.8.12; EC:2.3.1.54; EC:2.7.8.13; EC:1.1.1.8; EC:2.3.1.50; EC:1.18.1.2; EC:1.13.11.27; EC:3.1.1.14; EC:3.1.1.17; EC:3.1.1.11; EC:4.99.1.3; EC:4.99.1.4; EC:4.99.1.1; EC:6.3.4.21; EC:2.4.99; EC:2.3.1.24; EC:2.3.1.20; EC:3.1.1.26; EC:2.7.6.2; EC:1.14.99; EC:2.7.6.1; EC:1.13.11.54; EC:4.2.1.92; EC:2.7.6.5; EC:3.1.1.23; EC:4.2.1.96; EC:2.7.6.3; EC:2.3.1.38; EC:6.3.4.13; EC:2.3.1.37; EC:2.3.1.39; EC:4.2.1.91; EC:3.1.1.29; EC:6.3.4.15; EC:2.8.2.20; EC:1.13.11.51; EC:2.3.1.35; EC:2.3.1.30; EC:2.3.1.31; EC:6.3.4.18; EC:6.2.1.8; EC:2.8.4.4; EC:6.2.1.5; EC:6.2.1.3; EC:3.1.1.6; EC:3.1.1.5; EC:3.1.1.8; EC:6.2.1.1; EC:3.1.1.1; EC:3.1.1.4; EC:3.1.1.3	D-inositol-3-phosphate glycosyltransferase; Cyclopropane-fatty-acyl-phospholipid synthase; Nitrite reductase (NO-forming); Purine-nucleoside phosphorylase; Pyrimidine-nucleoside phosphorylase; Protein-L-isoaspartate(D-aspartate) O-methyltransferase; Thymidine phosphorylase; Adenine phosphoribosyltransferase; Uracil phosphoribosyltransferase; Hypoxanthine phosphoribosyltransferase; Xenobiotic-transporting ATPase; Ubiquinol oxidase (non-electrogenic); N-acetylglucosamine-6-phosphate deacetylase; Heme-transporting ATPase; Methylenetetrahydrofolate--tRNA-(uracil(54)-C(5))-methyltransferase; N-acetylmuramoyl-L-alanine amidase; Digalactosyldiacylglycerol synthase; Receptor protein-tyrosine kinase; Non-specific protein-tyrosine kinase; Formyltetrahydrofolate deformylase; 3-demethylubiquinol 3-O-methyltransferase; Flavonol 7-O-beta-glucosyltransferase; 3-hydroxyisobutyryl-CoA hydrolase; Hydroxyacylglutathione hydrolase; Methylated-DNA--[protein]-cysteine S-methyltransferase; Succinyl-diaminopimelate desuccinylase; Nicotinamidase; Primary-amine oxidase; mRNA (guanine-N(7)-)-methyltransferase; Phosphate-transporting ATPase; L-arabinose isomerase; Triose-phosphate isomerase; Amidophosphoribosyltransferase; Nicotinate-nucleotide diphosphorylase (carboxylating); Histone-lysine N-methyltransferase; L-histidine N(alpha)-methyltransferase; ATP phosphoribosyltransferase; Anthranilate phosphoribosyltransferase; Thymidylate synthase; Glucose-6-phosphate isomerase; Mannose-6-phosphate isomerase; Xylose isomerase; Ribose-5-phosphate isomerase; Protein-ribulosamine 3-kinase; Vitamin B12-transporting ATPase; Polyamine-transporting ATPase; Orotate phosphoribosyltransferase; Adenosylhomocysteine nucleosidase; DNA (cytosine-5-)-methyltransferase; S-methyl-5'-thioadenosine phosphorylase; tRNA (guanine(46)-N(7))-methyltransferase; 5-dehydro-4-deoxyglucarate dehydratase; tRNA-guanine(34) transglycosylase; Inosine nucleosidase; Purine nucleosidase; AMP nucleosidase; GDP-mannose 4,6-dehydratase; dTDP-glucose 4,6-dehydratase; Urocanate hydratase; Nicotinate-nucleotide--dimethylbenzimidazole phosphoribosyltransferase; Phenylalanine 4-monooxygenase; Pyruvate, phosphate dikinase; Acting on CH or CH(2) groups; DNA-3-methyladenine glycosylase II; Acting on CH or CH(2) groups; 3-isopropylmalate dehydratase; rRNA N-glycosylase; Xyloglucan 6-xylosyltransferase; DNA-3-methyladenine glycosylase I; Acting on CH or CH(2) groups; 2,4-dienoyl-CoA reductase (NADPH); Gamma-glutamyltransferase; NADPH--hemoprotein reductase; 1-phosphatidylinositol-3-phosphate 5-kinase; Lysine/arginine leucyltransferase; Glutaminyl-peptide cyclotransferase; Adenosylcobinamide kinase; Phospholipase C; Inositol-1,3,4-trisphosphate 5/6-kinase; NAD(+) ADP-ribosyltransferase; Arginyltransferase; DNA-formamidopyrimidine glycosylase; Phospholipase D; Phosphoglucosamine mutase; Methionine synthase; Ribokinase; 5-methyltetrahydropteroyltriglutamate--homocysteine S-methyltransferase; Xylulokinase; Cystathionine beta-synthase; Tryptophan synthase; 2,3-dihydro-2,3-dihydroxybenzoate dehydrogenase; Crossover junction endodeoxyribonuclease; Deoxynucleoside kinase; 4-(cytidine 5'-diphospho)-2-C-methyl-D-erythritol kinase; Porphobilinogen synthase; 6-phosphofructokinase; Isopentenyl-diphosphate Delta-isomerase; Phosphopyruvate hydratase; 3-dehydroquinate dehydratase; Haloalkane dehalogenase; Prephenate dehydrogenase; Prephenate dehydrogenase (NADP(+)); Intramolecular transferases; Tetraacyldisaccharide 4'-kinase; Inositol-tetrakisphosphate 1-kinase; Phosphogluconate dehydratase; Imidazoleglycerol-phosphate dehydratase; Enoyl-CoA hydratase; L-3-cyanoalanine synthase; Phospholipid-translocating ATPase; Homoserine kinase; Cystathionine beta-lyase; Lactoylglutathione lyase; Strictosidine synthase; Proton-exporting ATPase; UDP-N-acetylglucosamine 2-epimerase (non-hydrolyzing); Glucose-6-phosphate 1-epimerase; Calcium-transporting ATPase; Cystathionine gamma-lyase; Pyridoxal 5'-phosphate synthase (glutamine hydrolyzing); 4-hydroxy-tetrahydrodipicolinate synthase; L-cysteine:1D-myo-inositol 2-amino-2-deoxy-alpha-D-glucopyranoside; GDP-mannose 3,5-epimerase; Magnesium-protoporphyrin IX monomethyl ester (oxidative) cyclase; 24-methylenesterol C-methyltransferase; Microsomal epoxide hydrolase; Trans-aconitate 2-methyltransferase; L-serine ammonia-lyase; Fumarylacetoacetase; Threonine ammonia-lyase; dTDP-4-dehydrorhamnose 3,5-epimerase; Acylpyruvate hydrolase; Glycerol kinase; Kynureninase; Glycerate 3-kinase; Pantothenate kinase; Mevalonate kinase; Pyridoxal kinase; Riboflavin kinase; Glycerone kinase; Unspecific monooxygenase; Histone deacetylase; Exodeoxyribonuclease VII; Exodeoxyribonuclease III; Precorrin-6A synthase (deacetylating); Acting on paired donors, with incorporation or reduction of molecular oxygen. The oxygen incorporated need not be derived from O(2); Thymidine kinase; Adenosine kinase; NAD(+) kinase; Adenylyl-sulfate kinase; Nitrilase; Dephospho-CoA kinase; Pheophorbide a oxygenase; Acting on peptide bonds (peptidases); Acting on peptide bonds (peptidases); Acting on peptide bonds (peptidases); Acting on peptide bonds (peptidases); Muconate cycloisomerase; Acting on peptide bonds (peptidases); Chalcone isomerase; Inositol-3-phosphate synthase; Chloromuconate cycloisomerase; Demethylmenaquinone methyltransferase; Hydroxyethylthiazole kinase; Fucokinase; 6-phosphofructo-2-kinase; Dolichol kinase; 1-phosphofructokinase; Diacylglycerol kinase (ATP); Glycine dehydrogenase (aminomethyl-transferring); 2-dehydro-3-deoxygalactonokinase; Acting on peptide bonds (peptidases); Uridine kinase; Acting on peptide bonds (peptidases); Acting on peptide bonds (peptidases); Acting on peptide bonds (peptidases); Acting on peptide bonds (peptidases); Phenylalanine ammonia-lyase; Phenylalanine/tyrosine ammonia-lyase; (+)-abscisic acid 8'-hydroxylase; Pyruvate kinase; Glutamate-1-semialdehyde 2,1-aminomutase; Glucuronokinase; Galacturonokinase; L-arabinokinase; Inorganic diphosphatase; Adenosinetriphosphatase; Nucleotide diphosphatase; Apyrase; Nucleoside diphosphate phosphatase; Acylphosphatase; Protein-S-isoprenylcysteine O-methyltransferase; Xyloglucan:xyloglucosyl transferase; 3,4-dihydroxy-2-butanone-4-phosphate synthase; Shikimate kinase; (6-4)DNA photolyase; N(6)-L-threonylcarbamoyladenine synthase; Polynucleotide 5'-hydroxyl-kinase; (+)-neomenthol dehydrogenase; (-)-menthol dehydrogenase; IMP dehydrogenase; N-carbamoylputrescine amidase; Allophanate hydrolase; Poly(A)-specific ribonuclease; Uroporphyrinogen-III C-methyltransferase; Exoribonuclease II; Phosphoethanolamine N-methyltransferase; GTP 3',8-cyclase; Inositol 3-kinase; Allantoicase; 1-phosphatidylinositol 4-kinase; Arginine deiminase; 1-phosphatidylinositol-4-phosphate 5-kinase; L-aspartate oxidase; N-succinylarginine dihydrolase; Peptide deformylase; Acting on NADH or NADPH; Ribonuclease III; NADH dehydrogenase; Ribonuclease P; Ribonuclease H; Diphosphate--fructose-6-phosphate 1-phosphotransferase; Undecaprenyldiphospho-muramoylpentapeptide beta-N-; 4-hydroxyphenylacetate 3-monooxygenase; Protein-arginine deiminase; [Ribulose-bisphosphate carboxylase]-lysine N-methyltransferase; Adenylate cyclase; Transferring one-carbon groups; Precorrin-2 C(20)-methyltransferase; Precorrin-3B C(17)-methyltransferase; Precorrin-6B C(5,15)-methyltransferase (decarboxylating); Precorrin-4 C(11)-methyltransferase; Glycoprotein 3-alpha-L-fucosyltransferase; NADH kinase; Protein S-acyltransferase; Allene-oxide cyclase; UDP-N-acetylmuramate--L-alanine ligase; UDP-N-acetylmuramoyl-L-alanine--D-glutamate ligase; 4-hydroxy-4-methyl-2-oxoglutarate aldolase; Glutathione synthase; 1-aminocyclopropane-1-carboxylate synthase; D-cysteine desulfhydrase; D-alanine--D-alanine ligase; Phosphopantothenate--cysteine ligase (CTP); Phosphoribosylaminoimidazolesuccinocarboxamide synthase; Xylan alpha-1,2-glucuronosidase; Ribonuclease T(2); Pantoate--beta-alanine ligase (AMP-forming); Glutamate--cysteine ligase; Methionine gamma-lyase; Glucosamine-1-phosphate N-acetyltransferase; Phosphoenolpyruvate--protein phosphotransferase; L-2-hydroxyglutarate dehydrogenase; Choline dehydrogenase; Acting on ester bonds; Biotin synthase; Lipoyl synthase; Mannosyl-oligosaccharide 1,2-alpha-mannosidase; Cysteine desulfurase; N-acetylglucosamine-6-sulfatase; Phosphatidylserine decarboxylase; Dihydrolipoyllysine-residue (2-methylpropanoyl)transferase; Thiosulfate sulfurtransferase; 4-hydroxy-2-oxovalerate aldolase; Glycerophosphodiester phosphodiesterase; Mannosylglycoprotein endo-beta-mannosidase; Xyloglucan-specific endo-beta-1,4-glucanase; L-galactonolactone dehydrogenase; Phosphoribosylaminoimidazolecarboxamide formyltransferase; Acting on the CH-NH group of donors; Phosphoribosylglycinamide formyltransferase; Poly(ADP-ribose) glycohydrolase; Glycine hydroxymethyltransferase; Methionyl-tRNA formyltransferase; Anthranilate synthase; Flavanone 3-dioxygenase; 4-alpha-D-((1->4)-alpha-D-glucano)trehalose trehalohydrolase; Homogentisate solanesyltransferase; Procollagen-proline 4-dioxygenase; Alpha-glucuronidase; Pectate lyase; Ribonucleoside-diphosphate reductase; 3-methyl-2-oxobutanoate dehydrogenase (2-methylpropanoyl-transferring); Oxoglutarate dehydrogenase (succinyl-transferring); Pyruvate dehydrogenase (acetyl-transferring); Threonine-phosphate decarboxylase; Argininosuccinate synthase; Ribulose-bisphosphate carboxylase; Acting on single donors with incorporation of molecular oxygen (oxygenases). The oxygen incorporated need not be derived from O(2); Uroporphyrinogen decarboxylase; UDP-glucuronate decarboxylase; Phosphopantothenoylcysteine decarboxylase; CTP synthase (glutamine hydrolyzing); Diphosphomevalonate decarboxylase; Adenylosuccinate synthase; Acting on single donors with incorporation of molecular oxygen (oxygenases). The oxygen incorporated need not be derived from O(2); Laccase; Catechol oxidase; 16S rRNA (adenine(1518)-N(6)/adenine(1519)-N(6))-dimethyltransferase; [Formate-C-acetyltransferase]-activating enzyme; Cytochrome-c peroxidase; Xanthoxin dehydrogenase; Phosphoenolpyruvate carboxylase; Very-long-chain 3-oxoacyl-CoA synthase; Phosphoenolpyruvate carboxykinase (GTP); 3''-deamino-3''-oxonicotianamine reductase; S-(hydroxymethyl)glutathione dehydrogenase; Glutathione peroxidase; Peroxidase; Quinate/shikimate dehydrogenase; Catalase; Mannokinase; Galactokinase; Rhamnulokinase; Fructokinase; 2',3'-cyclic-nucleotide 3'-phosphodiesterase; Orotidine-5'-phosphate decarboxylase; Glucokinase; Hexokinase; 23S rRNA (adenine(2503)-C(2))-methyltransferase; Pyridoxine 5'-phosphate synthase; Diaminopimelate decarboxylase; Phosphoribosylaminoimidazole carboxylase; Acting on phosphorus or arsenic in donors; Beta-ketoacyl-[acyl-carrier-protein] synthase III; Lipoyl(octanoyl) transferase; Argininosuccinate lyase; Adenylosuccinate lyase; Acyl-homoserine-lactone synthase; DNA topoisomerase (ATP-hydrolyzing); Gamma-glutamylamine cyclotransferase; DNA topoisomerase; Gamma-glutamylcyclotransferase; Mannosyl-oligosaccharide glucosidase; Beta-ketoacyl-[acyl-carrier-protein] synthase II; 4-hydroxythreonine-4-phosphate dehydrogenase; Adenosylmethionine decarboxylase; 3',5'-cyclic-nucleotide phosphodiesterase; Indole-3-glycerol-phosphate synthase; Phosphoenolpyruvate carboxykinase (ATP); (Z)-3-hexen-1-ol acetyltransferase; 1-deoxy-D-xylulose-5-phosphate reductoisomerase; Cob(II)yrinic acid a,c-diamide reductase; Phosphoinositide phospholipase C; Squalene synthase; Undecaprenyl-diphosphate phosphatase; dUTP diphosphatase; Acting on the aldehyde or oxo group of donors; Geranylgeranyl diphosphate synthase; Adenylate dimethylallyltransferase (AMP-dependent); UDP-glucose--hexose-1-phosphate uridylyltransferase; Flavonol 3-O-glucosyltransferase; ADP-sugar diphosphatase; Mannose-1-phosphate guanylyltransferase; Polynucleotide adenylyltransferase; Nicotinate-nucleotide adenylyltransferase; Lanosterol synthase; UDP-galactopyranose mutase; Sulfate adenylyltransferase; Pantetheine-phosphate adenylyltransferase; FAD synthetase; Methylmalonyl-CoA mutase; Precorrin-2 dehydrogenase; Chorismate mutase; Delta(24)-sterol reductase; Mitogen-activated protein kinase kinase kinase; [RNA-polymerase]-subunit kinase; Mitogen-activated protein kinase; 3,8-divinyl protochlorophyllide a 8-vinyl-reductase (NADPH); Delta(14)-sterol reductase; Phosphoribosyl-ATP diphosphatase; UTP--glucose-1-phosphate uridylyltransferase; Polyribonucleotide nucleotidyltransferase; DNA-directed DNA polymerase; DNA-directed RNA polymerase; Phosphatidylinositol N-acetylglucosaminyltransferase; Glutamate decarboxylase; Palmitoyl-protein hydrolase; Aspartate 1-decarboxylase; Cyclin-dependent kinase; Protein kinase C; Glucose-1-phosphate cytidylyltransferase; Calcium/calmodulin-dependent protein kinase; Acyl-CoA hydrolase; Histidine kinase; Acting on paired donors, with incorporation or reduction of molecular oxygen. The oxygen incorporated need not be derived from O(2); Acting on acid anhydrides; (2E,6E)-farnesyl diphosphate synthase; Precorrin-6A reductase; Nucleoside-triphosphate phosphatase; Serine-type D-Ala-D-Ala carboxypeptidase; 3-phosphoshikimate 1-carboxyvinyltransferase; Glutathione transferase; Cob(I)yrinic acid a,c-diamide adenosyltransferase; UDP-N-acetylglucosamine diphosphorylase; Dihydropteroate synthase; Glucose-1-phosphate adenylyltransferase; Glucose-1-phosphate thymidylyltransferase; Nitronate monooxygenase; Cobyrinate a,c-diamide synthase (glutamine-hydrolyzing); Other oxidoreductases; mRNA guanylyltransferase; tRNA nucleotidyltransferase; [Protein-PII] uridylyltransferase; S-formylglutathione hydrolase; Formyl-CoA transferase; Cytochrome-c oxidase; Phosphatidate cytidylyltransferase; Transferring phosphorus-containing groups; Transferring phosphorus-containing groups; Potassium-transporting ATPase; 3-oxoacid CoA-transferase; [Glutamine synthetase] adenylyltransferase; RNA-directed DNA polymerase; RNA-directed RNA polymerase; Diphthine synthase; Peptide-methionine (R)-S-oxide reductase; Peptide-methionine (S)-S-oxide reductase; Sulfite oxidase; GDP-D-glucose phosphorylase; Molybdenum cofactor guanylyltransferase; Dolichyldiphosphatase; Guanosine-diphosphatase; Thiol oxidase; Naphthalene 1,2-dioxygenase; [Pyruvate dehydrogenase (acetyl-transferring)] kinase; L-threonine aldolase; Deoxyribose-phosphate aldolase; Indole-3-glycerol-phosphate lyase; Adenosylcobinamide-phosphate guanylyltransferase; 2-C-methyl-D-erythritol 4-phosphate cytidylyltransferase; Very-long-chain enoyl-CoA reductase; UTP-monosaccharide-1-phosphate uridylyltransferase; Sucrose-phosphate synthase; Glycosyltransferases; Cellulose synthase (UDP-forming); Sucrose synthase; 1,4-alpha-glucan branching enzyme; Acting on ester bonds; Acting on ester bonds; Glucan 1,3-alpha-glucosidase; Glucuronosyltransferase; Acting on ester bonds; Arabinose-5-phosphate isomerase; Glucuronate isomerase; L-rhamnose isomerase; 1-(5-phosphoribosyl)-5-; Acyl-CoA (9+3)-desaturase; Non-reducing end beta-L-arabinopyranosidase; Arabinogalactan endo-beta-1,4-galactanase; Inositol 3-alpha-galactosyltransferase; Glycogen(starch) synthase; Sinapate 1-glucosyltransferase; 4-alpha-glucanotransferase; Endo-alpha-N-acetylgalactosaminidase; Mannosyl-glycoprotein endo-beta-N-acetylglucosaminidase; Hydroxypyruvate isomerase; Phosphoribosylanthranilate isomerase; Cyclic pyranopterin monophosphate synthase; 2-C-methyl-D-erythritol 2,4-cyclodiphosphate synthase; L-threonylcarbamoyladenylate synthase; Carbon-carbon lyases; Arabinan endo-1,5-alpha-L-arabinosidase; Coniferyl-alcohol glucosyltransferase; Starch synthase; PreQ(1) synthase; Acting on ester bonds; Acting on ester bonds; 1,3-beta-glucan synthase; Glycogen phosphorylase; Endo-1,4-beta-xylanase; Beta-amylase; Alpha-amylase; Factor independent urate hydroxylase; Acting on paired donors, with incorporation or reduction of molecular oxygen. The oxygen incorporated need not be derived from O(2); Cellulase; Assimilatory sulfite reductase (NADPH); Glutathione-disulfide reductase; Dihydrolipoyl dehydrogenase; Hydroxyisourate hydrolase; Glucomannan 4-beta-mannosyltransferase; Beta-1,4-mannosyl-glycoprotein 4-beta-N-acetylglucosaminyltransferase; Thioredoxin-disulfide reductase; Protein-disulfide reductase; tRNA pseudouridine(38-40) synthase; Acting on ester bonds; Aminomethyltransferase; Acting on ester bonds; Stearoyl-[acyl-carrier-protein] 9-desaturase; Oxidizing metal ions; 3-methyl-2-oxobutanoate hydroxymethyltransferase; 5-(carboxyamino)imidazole ribonucleotide mutase; Acting on ester bonds; Acting on ester bonds; Epoxyqueuosine reductase; 2-methoxy-6-polyprenyl-1,4-benzoquinol methylase; Oxidizing metal ions; Citrate (Si)-synthase; 3-phytase; 3'(2'),5'-bisphosphate nucleotidase; Malate synthase; Phosphatidate phosphatase; Galactosylgalactosylxylosylprotein 3-beta-glucuronosyltransferase; 5'-nucleotidase; Polygalacturonate 4-alpha-galacturonosyltransferase; NADPH:quinone reductase; Monodehydroascorbate reductase (NADH); NADH:ubiquinone reductase (H(+)-translocating); Acid phosphatase; Alkaline phosphatase; NAD(P)H dehydrogenase (quinone); Sterol 3-beta-glucosyltransferase; Deoxyribonuclease IV; Pullulanase; Type II site-specific deoxyribonuclease; Chlorophyll synthase; Hydroxymethylbilane synthase; Protein geranylgeranyltransferase type II; Glucosylceramidase; Sucrose alpha-glucosidase; Alpha-L-fucosidase; Beta-N-acetylhexosaminidase; 6,7-dimethyl-8-ribityllumazine synthase; tRNA dimethylallyltransferase; Glucan 1,3-beta-glucosidase; Non-reducing end alpha-L-arabinofuranosidase; Nitrite reductase (NAD(P)H); Nicotianamine synthase; Plus-end-directed kinesin ATPase; Cystathionine gamma-synthase; 1-aminocyclopropane-1-carboxylate deaminase; Cysteine synthase; Deoxyhypusine synthase; Superoxide dismutase; Aminopyrimidine aminohydrolase; Adenosylhomocysteinase; Galacturan 1,4-alpha-galacturonidase; Galactolipid galactosyltransferase; Aminocyclopropanecarboxylate oxidase; Acting on iron-sulfur proteins as donors; 3-deoxy-8-phosphooctulonate synthase; 3-deoxy-7-phosphoheptulonate synthase; Amino-acid N-acetyltransferase; Protein geranylgeranyltransferase type I; Arylamine N-acetyltransferase; Protein farnesyltransferase; Deleted entry; Dolichyl-phosphate beta-D-mannosyltransferase; Acting on the CH-CH group of donors; Acetyl-CoA C-acetyltransferase; Galactinol--sucrose galactosyltransferase; Mannan endo-1,4-beta-mannosidase; Phosphate acetyltransferase; IMP cyclohydrolase; Phytochromobilin:ferredoxin oxidoreductase; dCTP deaminase; GTP cyclohydrolase I; Guanosine deaminase; DNA-(apurinic or apyrimidinic site) lyase; DNA ligase (NAD(+)); Protein disulfide-isomerase; RNA 3'-terminal-phosphate cyclase (ATP); DNA ligase (ATP); Intramolecular transferases; Phosphoglucomutase (alpha-D-glucose-1,6-bisphosphate-dependent); Acting on diphenols and related substances as donors; Chitinase; Phosphomannomutase; Lysozyme; Polygalacturonase; Asparagine synthase (glutamine-hydrolyzing); Carbamoyl-phosphate synthase (glutamine-hydrolyzing); Adenylylsulfatase; Glutaminyl-tRNA synthase (glutamine-hydrolyzing); Alpha-glucosidase; Beta-glucosidase; NAD(+) synthase (glutamine-hydrolyzing); UDP-3-O-acyl-N-acetylglucosamine deacetylase; GMP synthase (glutamine-hydrolyzing); Phosphoribosylformylglycinamidine synthase; N-acetyl-1-D-myo-inositol-2-amino-2-deoxy-alpha-D-glucopyranoside; dCTP deaminase (dUMP-forming); Histidinol-phosphate transaminase; Alpha-mannosidase; Beta-mannosidase; Alpha-galactosidase; Beta-galactosidase; Alpha,alpha-trehalase; Hydrogenobyrinic acid a,c-diamide synthase (glutamine-hydrolyzing); Ubiquitinyl hydrolase 1; Beta-fructofuranosidase; Glutathione hydrolase; GTP cyclohydrolase II; Diaminohydroxyphosphoribosylaminopyrimidine deaminase; Sarcosine oxidase; 2-methyl-6-phytyl-1,4-hydroquinone methyltransferase; Peptide chain release factor N(5)-glutamine methyltransferase; NAD(P)(+) transhydrogenase (Re/Si-specific); NAD(P)(+) transhydrogenase (Si-specific); Methenyltetrahydrofolate cyclohydrolase; Glutamate 5-kinase; Guanosine-3',5'-bis(diphosphate) 3'-diphosphatase; Glucan endo-1,3-beta-D-glucosidase; Cytidine deaminase; Xylan 1,4-beta-xylosidase; Adenosine deaminase; Beta-D-fucosidase; tRNA pseudouridine(65) synthase; tRNA pseudouridine(55) synthase; tRNA pseudouridine(32) synthase; 9,9'-di-cis-zeta-carotene desaturase; tRNA pseudouridine(13) synthase; Dihydroorotate dehydrogenase (quinone); Succinate dehydrogenase (quinone); Pyridoxal 5'-phosphate synthase; UDP-arabinopyranose mutase; D-amino-acid oxidase; L-amino-acid oxidase; 2,3,4,5-tetrahydropyridine-2,6-dicarboxylate N-succinyltransferase; tRNA (guanine(37)-N(1))-methyltransferase; Phenylalanine--tRNA ligase; Histidine--tRNA ligase; Asparagine--tRNA ligase; Aspartate--tRNA(Asn) ligase; tRNA pseudouridine(31) synthase; Mitochondrial tRNA pseudouridine(27/28) synthase; Magnesium chelatase; Cobaltochelatase; tRNA pseudouridine(38/39) synthase; UDP-N-acetylglucosamine 1-carboxyvinyltransferase; Methionine adenosyltransferase; Glycine--tRNA ligase; Proline--tRNA ligase; Thiamine phosphate synthase; Cysteine--tRNA ligase; Dimethylallyltranstransferase; Glutamate--tRNA ligase; Arginine--tRNA ligase; Methionine--tRNA ligase; Serine--tRNA ligase; Aspartate--tRNA ligase; Flavin-containing monooxygenase; Pyrroline-5-carboxylate reductase; Dihydrofolate reductase; Methylenetetrahydrofolate dehydrogenase (NADP(+)); Dihydroorotase; Arginine N-succinyltransferase; Alpha-D-xyloside xylohydrolase; 5-oxoprolinase (ATP-hydrolyzing); Allantoinase; Beta-lactamase; Protoporphyrinogen oxidase; Coproporphyrinogen oxidase; Alcohol-forming fatty acyl-CoA reductase; Acyl-CoA oxidase; Methylenetetrahydrofolate reductase (NAD(P)H); Acyltransferases; Fatty-acid synthase; Fatty-acyl-CoA synthase; Beta-aspartyl-peptidase; Betaine--homocysteine S-methyltransferase; Aminoglycoside N(3)-acetyltransferase; Glutamate dehydrogenase (NAD(P)(+)); Glutamate dehydrogenase; Diphosphoinositol-pentakisphosphate kinase; Alanine dehydrogenase; Inositol-hexakisphosphate kinase; UMP kinase; Isocitrate lyase; Hydroxymethylglutaryl-CoA lyase; Glutamine--fructose-6-phosphate transaminase (isomerizing); Glutaminase; Asparaginase; Acetylornithine transaminase; Amidase; Fumarate hydratase; Carbonic anhydrase; Ornithine aminotransferase; Omega-amidase; Aconitate hydratase; Acting on the CH-NH group of donors; Arylformamidase; dTDP-4-dehydrorhamnose reductase; Dihydroxy-acid dehydratase; Thiamine-phosphate kinase; Urease; UMP/CMP kinase; NAD(+) synthase; Long-chain-fatty-acid--[acyl-carrier-protein] ligase; Inositol 2-dehydrogenase; Glutamine synthetase; Peroxiredoxin; L-ascorbate peroxidase; Gentamicin 3-N-acetyltransferase; Amino-acid racemase; 3-oxoacyl-[acyl-carrier-protein] reductase; Adenosylcobalamin/alpha-ribazole phosphatase; 2-phosphosulfolactate phosphatase; Nucleoside-phosphate kinase; Adenylate kinase; UDP-glucose 6-dehydrogenase; Phosphomevalonate kinase; 4-coumarate--CoA ligase; Polyphosphate kinase; Guanylate kinase; Shikimate dehydrogenase; Phosphooxymethylpyrimidine kinase; Nucleoside-diphosphate kinase; Histidinol dehydrogenase; Succinylglutamate-semialdehyde dehydrogenase; Glutamyl-tRNA reductase; Coenzyme F420-1:gamma-L-glutamate ligase; 2-isopropylmalate synthase; Maltose O-acetyltransferase; Chalcone synthase; Long-chain-alcohol O-fatty-acyltransferase; Hydroxymethylglutaryl-CoA synthase; Long-chain-fatty-acid--protein ligase; dTMP kinase; Nitric-oxide synthase (NADPH); 3-hydroxybutyrate dehydrogenase; E1 ubiquitin-activating enzyme; 3-hydroxyisobutyrate dehydrogenase; Acetoacetyl-CoA reductase; Malate dehydrogenase; Enoyl-[acyl-carrier-protein] reductase (NADH); Histidine ammonia-lyase; Hydroxymethylglutaryl-CoA reductase (NADPH); Acting on the CH-OH group of donors; 3-hydroxybutyryl-CoA dehydrogenase; 3-hydroxyacyl-CoA dehydrogenase; Glutamate-5-semialdehyde dehydrogenase; Malate dehydrogenase (oxaloacetate-decarboxylating); Malate dehydrogenase (decarboxylating); Dihydropyrimidine dehydrogenase (NADP(+)); Soluble epoxide hydrolase; Ornithine carbamoyltransferase; Adenosylmethionine--8-amino-7-oxononanoate transaminase; Aspartate carbamoyltransferase; Phosphogluconate dehydrogenase (NADP(+)-dependent, decarboxylating); Isocitrate dehydrogenase (NAD(+)); Isocitrate dehydrogenase (NADP(+)); Phosphatidylinositol-3,4,5-trisphosphate 3-phosphatase; 2-dehydropantoate 2-reductase; UDP-N-acetylmuramoyl-tripeptide--D-alanyl-D-alanine ligase; Glucose-6-phosphate dehydrogenase (NADP(+)); Long-chain-fatty-acyl-CoA reductase; Dihydrofolate synthase; UDP-N-acetylmuramoyl-L-alanyl-D-glutamate--2,6-diaminopimelate ligase; Glyceraldehyde-3-phosphate dehydrogenase (NAD(P)(+)) (phosphorylating); Quinoprotein glucose dehydrogenase (PQQ, quinone); Tetrahydrofolate synthase; Glycerol-3-phosphate dehydrogenase; Threonine synthase; Aryl-aldehyde oxidase; Phosphoserine transaminase; 3-dehydroquinate synthase; Indole-3-acetaldehyde oxidase; Chorismate synthase; Phosphatidylinositol-3-phosphatase; (E)-4-hydroxy-3-methylbut-2-enyl-diphosphate synthase (ferredoxin); Malate dehydrogenase (oxaloacetate-decarboxylating) (NADP(+)); Aldehyde oxidase; 5-formyltetrahydrofolate cyclo-ligase; Dihydroneopterin aldolase; Phosphoinositide 5-phosphatase; Dethiobiotin synthase; Sedoheptulose-bisphosphatase; Fructuronate reductase; Phosphoribosylformylglycinamidine cyclo-ligase; Quinol--cytochrome-c reductase; Methylmalonate-semialdehyde dehydrogenase (CoA acylating); Alanine--glyoxylate transaminase; Branched-chain-amino-acid transaminase; Polynucleotide 3'-phosphatase; 2-dehydro-3-deoxy-6-phosphogalactonate aldolase; 3-beta-hydroxy-Delta(5)-steroid dehydrogenase; Polynucleotide 5'-phosphatase; Acting on diphenols and related substances as donors; Acting on diphenols and related substances as donors; Nucleotidase; D-aminoacyl-tRNA deacylase; Acetyl-CoA carboxylase; Acting on paired donors, with incorporation or reduction of molecular oxygen. The oxygen incorporated need not be derived from O(2); Acting on paired donors, with incorporation or reduction of molecular oxygen. The oxygen incorporated need not be derived from O(2); Aspartate kinase; Arsenate reductase (glutaredoxin); Phosphoglycerate kinase; Acting on paired donors, with incorporation or reduction of molecular oxygen. The oxygen incorporated need not be derived from O(2); Gluconate 5-dehydrogenase; Protein-tyrosine-phosphatase; Acting on paired donors, with incorporation or reduction of molecular oxygen. The oxygen incorporated need not be derived from O(2); Acetylglutamate kinase; Fructose-bisphosphate aldolase; Acting on paired donors, with incorporation or reduction of molecular oxygen. The oxygen incorporated need not be derived from O(2); Acting on paired donors, with incorporation or reduction of molecular oxygen. The oxygen incorporated need not be derived from O(2); Acting on paired donors, with incorporation or reduction of molecular oxygen. The oxygen incorporated need not be derived from O(2); Acetate kinase; N-acetyl-gamma-glutamyl-phosphate reductase; 4-nitrophenylphosphatase; 2-hydroxy-3-oxopropionate reductase; Nitrile hydratase; Phosphoglycolate phosphatase; Protein-serine/threonine phosphatase; Diaminopimelate epimerase; Histidinol-phosphatase; Trehalose-phosphatase; (S)-2-hydroxy-acid oxidase; Glyoxylate reductase (NADP(+)); (R)-limonene synthase; Alanine racemase; Glutamate racemase; Acting on the CH-CH group of donors; 3-epi-6-deoxocathasterone 23-monooxygenase; Fructose-bisphosphatase; Phosphoadenylyl-sulfate reductase (thioredoxin); Phosphatidylglycerophosphatase; 3-isopropylmalate dehydrogenase; Ketol-acid reductoisomerase (NADP(+)); Pseudouridylate synthase; Ferroxidase; Inositol-phosphate phosphatase; UDP-glucose 4,6-dehydratase; Uroporphyrinogen-III synthase; Sugar-phosphatase; Sucrose-phosphate phosphatase; Acetyl-CoA C-acyltransferase; Glycerol-3-phosphate 1-O-acyltransferase; Dihydrolipoyllysine-residue acetyltransferase; Succinate-semialdehyde dehydrogenase (NAD(P)(+)); Catechol 1,2-dioxygenase; Glyceraldehyde-3-phosphate dehydrogenase (phosphorylating); Aspartate-semialdehyde dehydrogenase; 4-aminobutyrate--pyruvate transaminase; Acting on CH or CH(2) groups; Acetaldehyde dehydrogenase (acetylating); Chlorophyllide a oxygenase; Leucoanthocyanidin reductase; Xanthine dehydrogenase; Glyceraldehyde-3-phosphate dehydrogenase (NADP(+)); Betaine-aldehyde dehydrogenase; Carbon-oxygen lyases; Long-chain-alcohol oxidase; 4-hydroxy-tetrahydrodipicolinate reductase; Myrcene synthase; Homogentisate 1,2-dioxygenase; Aldehyde dehydrogenase (NAD(+)); (4S)-limonene synthase; ADP-dependent NAD(P)H-hydrate dehydratase; Protocatechuate 3,4-dioxygenase; Acting on the aldehyde or oxo group of donors; Cysteine dioxygenase; D-arabinono-1,4-lactone oxidase; LL-diaminopimelate aminotransferase; Acting on paired donors, with incorporation or reduction of molecular oxygen. The oxygen incorporated need not be derived from O(2); Aminodeoxychorismate synthase; Aryl-alcohol dehydrogenase; Sialate O-acetylesterase; L-fuconate dehydratase; Glycerol-3-phosphate dehydrogenase (NAD(P)(+)); Phosphoglycerate dehydrogenase; Ethanolaminephosphotransferase; Prephenate dehydratase; Acetolactate synthase; Diacylglycerol cholinephosphotransferase; Tryptophan 2,3-dioxygenase; 1-deoxy-D-xylulose-5-phosphate synthase; Transaldolase; Linoleate 13S-lipoxygenase; Transketolase; N(1)-acetylpolyamine oxidase; Acting on the CH-NH group of donors; Tyrosine--tRNA ligase; Tryptophan--tRNA ligase; Non-specific polyamine oxidase; Threonine--tRNA ligase; Spermine oxidase; Leucine--tRNA ligase; Isoleucine--tRNA ligase; Lysine--tRNA ligase; Alanine--tRNA ligase; Protein-glutamate methylesterase; 1,8-cineole synthase; Valine--tRNA ligase; Phenylacetyl-CoA 1,2-epoxidase; CDP-diacylglycerol--glycerol-3-phosphate 1-phosphatidyltransferase; (E)-beta-ocimene synthase; Cinnamyl-alcohol dehydrogenase; Holo-[acyl-carrier-protein] synthase; 5-amino-6-(5-phosphoribosylamino)uracil reductase; Phytanoyl-CoA dioxygenase; UDP-glucuronate 4-epimerase; Phospholipase A(1); Histone acetyltransferase; Aldose 1-epimerase; Alcohol dehydrogenase (NADP(+)); Ribulose-phosphate 3-epimerase; Alcohol dehydrogenase; Homoserine O-succinyltransferase; UDP-glucose 4-epimerase; Beta-ketoacyl-[acyl-carrier-protein] synthase I; Ectoine synthase; Peptidylprolyl isomerase; 6-phosphogluconolactonase; Maleylacetoacetate isomerase; Adenosylcobinamide-GDP ribazoletransferase; Cyanase; Oxaloacetate decarboxylase; 1-alkyl-2-acetylglycerophosphocholine esterase; Pyruvate decarboxylase; Dual-specificity kinase; Nitrate reductase; Acting on the CH-OH group of donors; Malonyl-CoA decarboxylase; Homoserine dehydrogenase; 1-acylglycerol-3-phosphate O-acyltransferase; Teichoic acid poly(glycerol phosphate) polymerase; Formate C-acetyltransferase; Phospho-N-acetylmuramoyl-pentapeptide-transferase; Glycerol-3-phosphate dehydrogenase (NAD(+)); Serine C-palmitoyltransferase; Ferredoxin--NADP(+) reductase; 4-hydroxyphenylpyruvate dioxygenase; Chlorophyllase; Gluconolactonase; Pectinesterase; Sirohydrochlorin cobaltochelatase; Sirohydrochlorin ferrochelatase; Protoporphyrin ferrochelatase; Nicotinate phosphoribosyltransferase; Glycosyltransferases; Sphingosine N-acyltransferase; Diacylglycerol O-acyltransferase; Galactolipase; Thiamine diphosphokinase; Acting on paired donors, with incorporation or reduction of molecular oxygen. The oxygen incorporated need not be derived from O(2); Ribose-phosphate diphosphokinase; Acireductone dioxygenase (Fe(2+)-requiring); Hydroperoxide dehydratase; GTP diphosphokinase; Acylglycerol lipase; 4a-hydroxytetrahydrobiopterin dehydratase; 2-amino-4-hydroxy-6-hydroxymethyldihydropteridine diphosphokinase; [Acyl-carrier-protein] S-acetyltransferase; Phosphoribosylamine--glycine ligase; 5-aminolevulinate synthase; [Acyl-carrier-protein] S-malonyltransferase; Arogenate dehydratase; Aminoacyl-tRNA hydrolase; Biotin--[biotin carboxyl-carrier protein] ligase; Protein-tyrosine sulfotransferase; 9-cis-epoxycarotenoid dioxygenase; Glutamate N-acetyltransferase; Serine O-acetyltransferase; Homoserine O-acetyltransferase; 5-(carboxyamino)imidazole ribonucleotide synthase; Oxalate--CoA ligase; [Ribosomal protein S12] (aspartate(89)-C(3))-methylthiotransferase; Succinate--CoA ligase (ADP-forming); Long-chain-fatty-acid--CoA ligase; Acetylesterase; Lysophospholipase; Cholinesterase; Acetate--CoA ligase; Carboxylesterase; Phospholipase A(2); Triacylglycerol lipase	no IPS match	no IPS match	no IPS match
true	[INTERPRO, BLASTED, MAPPED, ANNOTATED]	TRINITY_DN1494_c0_g1_i1	Picea glauca clone GQ04013_O17 mRNA sequence	233	2	5.62217E-74	88.44	1	F:GO:0046983	F:protein dimerization activity			SIGNAL_PEPTIDE_C_REGION (PHOBIUS); CYTOPLASMIC_DOMAIN (PHOBIUS); SIGNAL_PEPTIDE_H_REGION (PHOBIUS); SIGNAL_PEPTIDE (PHOBIUS); SIGNAL_PEPTIDE_N_REGION (PHOBIUS); TRANSMEMBRANE (PHOBIUS); NON_CYTOPLASMIC_DOMAIN (PHOBIUS); TMhelix (TMHMM)	no GO terms	no GO terms
true	[INTERPRO, BLASTED, MAPPED, ANNOTATED]	TRINITY_DN1494_c0_g2_i1	Picea glauca clone GQ04013_O17 mRNA sequence	201	2	2.78322E-64	89.89	1	F:GO:0046983	F:protein dimerization activity			NON_CYTOPLASMIC_DOMAIN (PHOBIUS); CYTOPLASMIC_DOMAIN (PHOBIUS); TRANSMEMBRANE (PHOBIUS)	no GO terms	no GO terms
true	[INTERPRO, BLASTED, MAPPED, ANNOTATED]	TRINITY_DN1497_c0_g1_i1	Picea glauca clone GQ03412_L23 mRNA sequence	274	10	5.57544E-75	82.89	5	F:GO:0003746; F:GO:0003924; F:GO:0005525; C:GO:0005622; P:GO:0006414	F:translation elongation factor activity; F:GTPase activity; F:GTP binding; C:intracellular; P:translational elongation	EC:3.6.1.15	Nucleoside-triphosphate phosphatase	no IPS match	no IPS match	no IPS match
true	[INTERPRO, BLASTED]	TRINITY_DN15_c0_g1_i1	Picea glauca clone GQ03007_E06 mRNA sequence	250	3	1.5289E-81	86.06						no IPS match	no IPS match	no IPS match
true	[INTERPRO, BLASTED]	TRINITY_DN1503_c0_g1_i1	Picea glauca clone GQ0257_H22 mRNA sequence	212	1	7.9804E-21	80.0						no IPS match	no IPS match	no IPS match
true	[INTERPRO, BLASTED]	TRINITY_DN1506_c0_g1_i1	Picea glauca clone GQ03101_K22 mRNA sequence	242	3	1.21283E-63	87.12						no IPS match	no IPS match	no IPS match
true	[INTERPRO, BLASTED]	TRINITY_DN1506_c0_g1_i2	Picea glauca clone GQ03101_K22 mRNA sequence	268	3	9.20338E-66	85.9						no IPS match	no IPS match	no IPS match
true	[INTERPRO, BLASTED]	TRINITY_DN1506_c0_g1_i3	Picea glauca clone GQ03101_K22 mRNA sequence	260	3	4.91472E-69	86.49						no IPS match	no IPS match	no IPS match
true	[INTERPRO, BLASTED]	TRINITY_DN1507_c0_g1_i1	Picea glauca clone GQ0043_B22 mRNA sequence	214	1	1.36675E-11	87.32						no IPS match	no IPS match	no IPS match
true	[INTERPRO, BLASTED]	TRINITY_DN1507_c0_g1_i2	Picea glauca clone GQ0043_B22 mRNA sequence	202	1	9.7992E-7	86.44						no IPS match	no IPS match	no IPS match
true	[INTERPRO, BLASTED, MAPPED, ANNOTATED]	TRINITY_DN151_c0_g1_i1	Vigna angularis solute carrier family 25 member 44-like (LOC108330632) transcript variant mRNA	205	96	5.13856E-61	76.67	2515	P:GO:0000012; F:GO:0000014; C:GO:0000015; P:GO:0000027; P:GO:0000028; P:GO:0000032; F:GO:0000033; F:GO:0000035; F:GO:0000036; P:GO:0000045; F:GO:0000049; P:GO:0000050; P:GO:0000055; F:GO:0000062; F:GO:0000064; P:GO:0000082; F:GO:0000095; P:GO:0000105; C:GO:0000118; P:GO:0000122; C:GO:0000124; C:GO:0000126; C:GO:0000127; C:GO:0000145; F:GO:0000146; C:GO:0000148; F:GO:0000150; F:GO:0000155; F:GO:0000156; C:GO:0000159; P:GO:0000162; C:GO:0000164; C:GO:0000176; C:GO:0000177; F:GO:0000179; P:GO:0000186; P:GO:0000187; F:GO:0000210; C:GO:0000220; C:GO:0000221; F:GO:0000234; C:GO:0000243; P:GO:0000244; F:GO:0000247; F:GO:0000254; P:GO:0000266; C:GO:0000275; F:GO:0000285; F:GO:0000287; P:GO:0000290; F:GO:0000293; P:GO:0000301; C:GO:0000307; C:GO:0000311; C:GO:0000312; C:GO:0000326; P:GO:0000338; F:GO:0000339; P:GO:0000349; P:GO:0000350; P:GO:0000373; P:GO:0000374; P:GO:0000381; F:GO:0000386; P:GO:0000389; P:GO:0000390; F:GO:0000400; C:GO:0000408; P:GO:0000413; C:GO:0000418; C:GO:0000419; C:GO:0000421; P:GO:0000422; C:GO:0000427; C:GO:0000439; C:GO:0000445; P:GO:0000447; P:GO:0000455; P:GO:0000461; P:GO:0000463; P:GO:0000467; P:GO:0000476; C:GO:0000506; F:GO:0000703; P:GO:0000706; P:GO:0000707; P:GO:0000712; P:GO:0000719; P:GO:0000737; F:GO:0000773; F:GO:0000774; C:GO:0000778; C:GO:0000783; C:GO:0000786; C:GO:0000789; C:GO:0000795; C:GO:0000796; C:GO:0000813; C:GO:0000815; F:GO:0000822; C:GO:0000836; C:GO:0000922; C:GO:0000923; C:GO:0000932; C:GO:0000938; P:GO:0000967; P:GO:0000973; C:GO:0000974; F:GO:0000978; F:GO:0000995; F:GO:0001002; F:GO:0001003; F:GO:0001004; F:GO:0001042; F:GO:0001046; F:GO:0001054; F:GO:0001055; F:GO:0001056; F:GO:0001085; F:GO:0001102; F:GO:0001135; F:GO:0001158; P:GO:0001172; F:GO:0001181; F:GO:0001228; P:GO:0001525; F:GO:0001530; F:GO:0001653; F:GO:0001664; C:GO:0001673; P:GO:0001676; P:GO:0001709; P:GO:0001731; P:GO:0001732; F:GO:0001735; P:GO:0001736; F:GO:0001786; F:GO:0001872; P:GO:0001887; P:GO:0001927; P:GO:0002084; P:GO:0002098; P:GO:0002100; F:GO:0002151; F:GO:0002161; P:GO:0002184; P:GO:0002188; P:GO:0002192; P:GO:0002213; P:GO:0002215; P:GO:0002238; P:GO:0002679; P:GO:0002933; F:GO:0002953; F:GO:0003680; F:GO:0003688; F:GO:0003689; F:GO:0003691; F:GO:0003697; F:GO:0003713; F:GO:0003714; F:GO:0003725; F:GO:0003730; F:GO:0003735; F:GO:0003743; F:GO:0003746; F:GO:0003755; F:GO:0003756; F:GO:0003785; F:GO:0003825; F:GO:0003830; F:GO:0003838; F:GO:0003839; F:GO:0003841; F:GO:0003843; F:GO:0003844; F:GO:0003846; F:GO:0003848; F:GO:0003849; F:GO:0003852; F:GO:0003854; F:GO:0003860; F:GO:0003862; F:GO:0003863; F:GO:0003866; F:GO:0003868; F:GO:0003872; F:GO:0003878; F:GO:0003879; F:GO:0003881; F:GO:0003882; F:GO:0003883; F:GO:0003885; F:GO:0003886; F:GO:0003887; F:GO:0003896; F:GO:0003904; F:GO:0003910; F:GO:0003917; F:GO:0003918; F:GO:0003921; F:GO:0003922; F:GO:0003923; F:GO:0003924; F:GO:0003938; F:GO:0003949; F:GO:0003950; F:GO:0003951; F:GO:0003952; F:GO:0003958; F:GO:0003959; F:GO:0003962; F:GO:0003964; F:GO:0003968; F:GO:0003972; F:GO:0003977; F:GO:0003978; F:GO:0003979; F:GO:0003980; F:GO:0003984; F:GO:0003988; F:GO:0003989; F:GO:0003991; F:GO:0003993; F:GO:0003995; F:GO:0003997; F:GO:0003999; F:GO:0004004; F:GO:0004012; F:GO:0004017; F:GO:0004018; F:GO:0004020; F:GO:0004021; F:GO:0004028; F:GO:0004040; F:GO:0004044; F:GO:0004045; F:GO:0004046; F:GO:0004047; F:GO:0004048; F:GO:0004049; F:GO:0004056; F:GO:0004059; F:GO:0004061; F:GO:0004069; F:GO:0004072; F:GO:0004075; F:GO:0004077; F:GO:0004081; F:GO:0004087; F:GO:0004088; F:GO:0004089; F:GO:0004096; F:GO:0004103; F:GO:0004106; F:GO:0004107; F:GO:0004109; F:GO:0004123; F:GO:0004129; F:GO:0004130; F:GO:0004134; F:GO:0004142; F:GO:0004143; F:GO:0004144; F:GO:0004146; F:GO:0004148; F:GO:0004156; F:GO:0004161; F:GO:0004165; F:GO:0004176; F:GO:0004181; F:GO:0004185; F:GO:0004190; F:GO:0004198; F:GO:0004222; F:GO:0004252; F:GO:0004298; F:GO:0004307; F:GO:0004311; F:GO:0004315; F:GO:0004316; F:GO:0004324; F:GO:0004329; F:GO:0004332; F:GO:0004334; F:GO:0004337; F:GO:0004338; F:GO:0004343; F:GO:0004345; F:GO:0004347; F:GO:0004348; F:GO:0004349; F:GO:0004351; F:GO:0004354; F:GO:0004356; F:GO:0004359; F:GO:0004364; F:GO:0004365; F:GO:0004366; F:GO:0004370; F:GO:0004371; F:GO:0004372; F:GO:0004373; F:GO:0004375; F:GO:0004378; F:GO:0004379; F:GO:0004383; F:GO:0004392; F:GO:0004400; F:GO:0004401; F:GO:0004402; F:GO:0004412; F:GO:0004416; F:GO:0004422; F:GO:0004427; F:GO:0004430; F:GO:0004439; F:GO:0004445; F:GO:0004450; F:GO:0004462; F:GO:0004467; F:GO:0004471; F:GO:0004473; F:GO:0004476; F:GO:0004477; F:GO:0004485; F:GO:0004488; F:GO:0004491; F:GO:0004499; F:GO:0004506; F:GO:0004523; F:GO:0004525; F:GO:0004526; F:GO:0004528; F:GO:0004534; F:GO:0004535; F:GO:0004550; F:GO:0004556; F:GO:0004560; F:GO:0004563; F:GO:0004565; F:GO:0004568; F:GO:0004571; F:GO:0004573; F:GO:0004575; F:GO:0004579; F:GO:0004582; F:GO:0004584; F:GO:0004585; F:GO:0004594; F:GO:0004602; F:GO:0004604; F:GO:0004605; F:GO:0004607; F:GO:0004614; F:GO:0004616; F:GO:0004617; F:GO:0004618; F:GO:0004622; F:GO:0004630; F:GO:0004631; F:GO:0004632; F:GO:0004633; F:GO:0004634; F:GO:0004635; F:GO:0004636; F:GO:0004637; F:GO:0004640; F:GO:0004642; F:GO:0004644; F:GO:0004647; F:GO:0004650; F:GO:0004652; F:GO:0004655; F:GO:0004656; F:GO:0004663; F:GO:0004664; F:GO:0004665; F:GO:0004675; F:GO:0004683; F:GO:0004693; F:GO:0004707; F:GO:0004708; F:GO:0004709; F:GO:0004714; F:GO:0004715; F:GO:0004719; F:GO:0004733; F:GO:0004739; F:GO:0004742; F:GO:0004743; F:GO:0004747; F:GO:0004748; F:GO:0004749; F:GO:0004750; F:GO:0004751; F:GO:0004766; F:GO:0004777; F:GO:0004781; F:GO:0004784; F:GO:0004788; F:GO:0004789; F:GO:0004791; F:GO:0004792; F:GO:0004795; F:GO:0004799; F:GO:0004801; F:GO:0004805; F:GO:0004806; F:GO:0004809; F:GO:0004813; F:GO:0004814; F:GO:0004817; F:GO:0004819; F:GO:0004820; F:GO:0004823; F:GO:0004826; F:GO:0004828; F:GO:0004829; F:GO:0004830; F:GO:0004831; F:GO:0004832; F:GO:0004838; F:GO:0004843; F:GO:0004845; F:GO:0004849; F:GO:0004852; F:GO:0004854; F:GO:0004861; F:GO:0004865; F:GO:0004867; F:GO:0004869; F:GO:0004930; F:GO:0004970; F:GO:0005047; F:GO:0005049; F:GO:0005078; F:GO:0005086; F:GO:0005089; F:GO:0005094; F:GO:0005096; F:GO:0005179; F:GO:0005199; F:GO:0005200; F:GO:0005247; F:GO:0005249; F:GO:0005262; F:GO:0005274; F:GO:0005290; F:GO:0005313; F:GO:0005315; F:GO:0005355; F:GO:0005366; F:GO:0005375; F:GO:0005381; F:GO:0005385; F:GO:0005388; F:GO:0005432; F:GO:0005452; F:GO:0005457; F:GO:0005459; F:GO:0005460; F:GO:0005464; F:GO:0005471; F:GO:0005483; F:GO:0005484; F:GO:0005496; F:GO:0005509; F:GO:0005516; F:GO:0005522; F:GO:0005524; F:GO:0005525; F:GO:0005528; F:GO:0005536; F:GO:0005544; F:GO:0005545; F:GO:0005546; C:GO:0005637; C:GO:0005640; C:GO:0005652; C:GO:0005655; C:GO:0005658; C:GO:0005663; C:GO:0005664; C:GO:0005665; C:GO:0005666; C:GO:0005669; C:GO:0005672; C:GO:0005674; C:GO:0005680; C:GO:0005682; C:GO:0005685; C:GO:0005686; C:GO:0005687; C:GO:0005688; C:GO:0005689; C:GO:0005690; C:GO:0005697; C:GO:0005712; C:GO:0005720; C:GO:0005736; C:GO:0005742; C:GO:0005744; C:GO:0005747; C:GO:0005749; C:GO:0005750; C:GO:0005751; C:GO:0005762; C:GO:0005763; C:GO:0005765; C:GO:0005771; C:GO:0005775; C:GO:0005779; C:GO:0005782; C:GO:0005785; C:GO:0005786; C:GO:0005787; C:GO:0005788; C:GO:0005797; C:GO:0005801; C:GO:0005811; C:GO:0005813; C:GO:0005832; C:GO:0005834; C:GO:0005845; C:GO:0005847; C:GO:0005852; C:GO:0005853; C:GO:0005854; C:GO:0005868; C:GO:0005871; C:GO:0005884; C:GO:0005885; C:GO:0005887; C:GO:0005905; C:GO:0005929; C:GO:0005950; C:GO:0005951; C:GO:0005960; C:GO:0005968; P:GO:0005978; P:GO:0005983; P:GO:0005986; P:GO:0005987; P:GO:0005992; P:GO:0006000; P:GO:0006002; P:GO:0006005; P:GO:0006013; P:GO:0006021; P:GO:0006024; P:GO:0006032; P:GO:0006048; P:GO:0006065; P:GO:0006075; P:GO:0006086; P:GO:0006094; P:GO:0006099; P:GO:0006102; P:GO:0006103; P:GO:0006104; P:GO:0006107; P:GO:0006108; P:GO:0006120; P:GO:0006122; P:GO:0006123; P:GO:0006148; P:GO:0006166; P:GO:0006168; P:GO:0006177; P:GO:0006182; P:GO:0006183; P:GO:0006189; P:GO:0006203; P:GO:0006207; P:GO:0006228; P:GO:0006231; P:GO:0006264; P:GO:0006265; P:GO:0006268; P:GO:0006269; P:GO:0006270; P:GO:0006272; P:GO:0006285; P:GO:0006287; P:GO:0006296; P:GO:0006297; P:GO:0006298; P:GO:0006303; P:GO:0006307; P:GO:0006312; P:GO:0006314; P:GO:0006344; P:GO:0006349; P:GO:0006356; P:GO:0006359; P:GO:0006369; P:GO:0006384; P:GO:0006386; P:GO:0006388; P:GO:0006407; P:GO:0006408; P:GO:0006420; P:GO:0006423; P:GO:0006424; P:GO:0006425; P:GO:0006429; P:GO:0006432; P:GO:0006434; P:GO:0006435; P:GO:0006436; P:GO:0006438; P:GO:0006452; P:GO:0006465; P:GO:0006471; P:GO:0006490; P:GO:0006491; P:GO:0006499; P:GO:0006501; P:GO:0006527; P:GO:0006531; P:GO:0006535; P:GO:0006537; P:GO:0006540; P:GO:0006542; P:GO:0006552; P:GO:0006559; P:GO:0006561; P:GO:0006564; P:GO:0006567; P:GO:0006571; P:GO:0006572; P:GO:0006574; P:GO:0006580; P:GO:0006607; P:GO:0006616; P:GO:0006617; P:GO:0006621; P:GO:0006623; P:GO:0006624; P:GO:0006627; P:GO:0006636; P:GO:0006646; P:GO:0006654; P:GO:0006655; P:GO:0006657; P:GO:0006659; P:GO:0006662; P:GO:0006680; P:GO:0006695; P:GO:0006696; P:GO:0006729; P:GO:0006734; P:GO:0006741; P:GO:0006751; P:GO:0006777; P:GO:0006782; P:GO:0006788; P:GO:0006809; P:GO:0006844; P:GO:0006868; P:GO:0006878; P:GO:0006880; P:GO:0006882; P:GO:0006890; P:GO:0006893; P:GO:0006896; P:GO:0006898; P:GO:0006949; P:GO:0006995; P:GO:0006999; P:GO:0007004; P:GO:0007009; P:GO:0007030; P:GO:0007035; P:GO:0007040; P:GO:0007064; P:GO:0007076; P:GO:0007112; P:GO:0007142; P:GO:0007143; P:GO:0007155; P:GO:0007178; P:GO:0007188; P:GO:0007204; P:GO:0007205; P:GO:0007219; P:GO:0007231; P:GO:0007338; F:GO:0008061; F:GO:0008083; F:GO:0008097; F:GO:0008106; F:GO:0008107; F:GO:0008113; F:GO:0008114; F:GO:0008117; F:GO:0008121; F:GO:0008124; F:GO:0008131; F:GO:0008137; F:GO:0008138; F:GO:0008139; F:GO:0008143; F:GO:0008176; C:GO:0008180; F:GO:0008198; F:GO:0008200; F:GO:0008239; C:GO:0008250; F:GO:0008251; F:GO:0008253; F:GO:0008265; F:GO:0008266; F:GO:0008270; F:GO:0008271; C:GO:0008274; F:GO:0008281; P:GO:0008284; P:GO:0008285; P:GO:0008295; F:GO:0008310; F:GO:0008312; F:GO:0008327; C:GO:0008352; F:GO:0008353; F:GO:0008373; F:GO:0008379; F:GO:0008381; F:GO:0008398; F:GO:0008413; F:GO:0008420; F:GO:0008429; F:GO:0008442; F:GO:0008453; F:GO:0008460; F:GO:0008465; F:GO:0008469; F:GO:0008474; F:GO:0008476; F:GO:0008479; F:GO:0008506; F:GO:0008511; F:GO:0008519; F:GO:0008534; F:GO:0008536; C:GO:0008540; C:GO:0008541; F:GO:0008553; F:GO:0008559; F:GO:0008568; F:GO:0008574; P:GO:0008615; P:GO:0008618; C:GO:0008622; F:GO:0008661; F:GO:0008676; F:GO:0008685; F:GO:0008690; F:GO:0008725; F:GO:0008728; F:GO:0008732; F:GO:0008756; F:GO:0008759; F:GO:0008792; F:GO:0008807; F:GO:0008810; F:GO:0008821; F:GO:0008830; F:GO:0008831; F:GO:0008865; F:GO:0008878; F:GO:0008883; F:GO:0008887; F:GO:0008889; F:GO:0008893; F:GO:0008902; F:GO:0008909; F:GO:0008934; F:GO:0008935; F:GO:0008942; F:GO:0008948; F:GO:0008964; F:GO:0008970; F:GO:0008972; F:GO:0008974; F:GO:0008977; F:GO:0009000; F:GO:0009001; F:GO:0009007; F:GO:0009011; F:GO:0009013; F:GO:0009039; F:GO:0009044; P:GO:0009051; P:GO:0009052; P:GO:0009061; P:GO:0009088; P:GO:0009089; P:GO:0009090; P:GO:0009094; P:GO:0009097; P:GO:0009098; P:GO:0009099; P:GO:0009115; P:GO:0009228; P:GO:0009229; P:GO:0009231; P:GO:0009234; P:GO:0009236; P:GO:0009245; P:GO:0009249; P:GO:0009257; P:GO:0009269; P:GO:0009270; P:GO:0009294; P:GO:0009298; P:GO:0009301; P:GO:0009304; P:GO:0009306; C:GO:0009328; C:GO:0009330; C:GO:0009344; C:GO:0009346; C:GO:0009360; F:GO:0009378; P:GO:0009395; P:GO:0009405; P:GO:0009407; P:GO:0009410; P:GO:0009423; P:GO:0009435; P:GO:0009450; P:GO:0009452; C:GO:0009501; C:GO:0009504; C:GO:0009506; C:GO:0009508; C:GO:0009512; C:GO:0009515; C:GO:0009517; C:GO:0009524; C:GO:0009530; C:GO:0009533; C:GO:0009538; C:GO:0009543; C:GO:0009544; P:GO:0009554; P:GO:0009556; P:GO:0009558; C:GO:0009569; C:GO:0009574; P:GO:0009584; P:GO:0009585; P:GO:0009590; P:GO:0009610; P:GO:0009624; P:GO:0009625; P:GO:0009631; P:GO:0009635; P:GO:0009638; P:GO:0009643; P:GO:0009645; P:GO:0009647; P:GO:0009650; C:GO:0009654; P:GO:0009660; P:GO:0009662; P:GO:0009663; F:GO:0009678; F:GO:0009703; P:GO:0009704; P:GO:0009727; P:GO:0009745; P:GO:0009750; P:GO:0009759; P:GO:0009768; P:GO:0009772; P:GO:0009773; P:GO:0009780; C:GO:0009782; C:GO:0009783; P:GO:0009785; P:GO:0009788; P:GO:0009789; P:GO:0009800; P:GO:0009804; F:GO:0009815; P:GO:0009817; P:GO:0009819; P:GO:0009820; P:GO:0009823; F:GO:0009824; P:GO:0009828; P:GO:0009831; P:GO:0009833; P:GO:0009835; C:GO:0009840; P:GO:0009846; P:GO:0009852; P:GO:0009854; P:GO:0009859; P:GO:0009862; P:GO:0009864; P:GO:0009866; P:GO:0009870; F:GO:0009882; C:GO:0009897; F:GO:0009899; P:GO:0009901; P:GO:0009903; P:GO:0009904; P:GO:0009910; P:GO:0009911; F:GO:0009916; F:GO:0009918; P:GO:0009920; F:GO:0009922; F:GO:0009927; F:GO:0009931; P:GO:0009934; P:GO:0009939; P:GO:0009942; P:GO:0009944; P:GO:0009945; P:GO:0009957; P:GO:0009958; P:GO:0009959; P:GO:0009964; P:GO:0009969; P:GO:0009970; F:GO:0009973; F:GO:0009976; F:GO:0009982; P:GO:0009992; C:GO:0010005; C:GO:0010007; F:GO:0010011; P:GO:0010018; P:GO:0010019; P:GO:0010020; P:GO:0010021; P:GO:0010023; P:GO:0010027; P:GO:0010028; P:GO:0010030; P:GO:0010031; P:GO:0010037; P:GO:0010044; P:GO:0010047; P:GO:0010052; P:GO:0010059; P:GO:0010062; P:GO:0010063; P:GO:0010067; P:GO:0010069; P:GO:0010071; P:GO:0010072; P:GO:0010076; P:GO:0010077; P:GO:0010078; P:GO:0010082; P:GO:0010086; P:GO:0010088; P:GO:0010091; P:GO:0010094; P:GO:0010097; P:GO:0010098; P:GO:0010100; P:GO:0010105; P:GO:0010113; P:GO:0010114; P:GO:0010116; P:GO:0010117; P:GO:0010148; P:GO:0010152; P:GO:0010158; C:GO:0010168; F:GO:0010179; F:GO:0010181; P:GO:0010183; P:GO:0010184; P:GO:0010187; P:GO:0010188; P:GO:0010189; P:GO:0010196; P:GO:0010197; P:GO:0010199; P:GO:0010200; P:GO:0010204; P:GO:0010205; P:GO:0010206; F:GO:0010209; P:GO:0010215; P:GO:0010216; P:GO:0010222; P:GO:0010225; P:GO:0010226; P:GO:0010227; P:GO:0010229; P:GO:0010231; P:GO:0010235; P:GO:0010236; P:GO:0010239; C:GO:0010240; P:GO:0010246; P:GO:0010248; P:GO:0010252; P:GO:0010253; P:GO:0010254; P:GO:0010255; P:GO:0010262; P:GO:0010267; P:GO:0010268; P:GO:0010269; P:GO:0010270; P:GO:0010271; P:GO:0010272; P:GO:0010273; P:GO:0010274; F:GO:0010277; F:GO:0010279; F:GO:0010280; F:GO:0010283; P:GO:0010286; C:GO:0010287; P:GO:0010289; F:GO:0010291; F:GO:0010294; F:GO:0010296; F:GO:0010301; P:GO:0010304; P:GO:0010305; P:GO:0010306; P:GO:0010311; P:GO:0010315; C:GO:0010319; P:GO:0010321; F:GO:0010326; F:GO:0010328; F:GO:0010329; P:GO:0010332; P:GO:0010336; P:GO:0010343; P:GO:0010344; P:GO:0010345; P:GO:0010352; P:GO:0010358; P:GO:0010366; C:GO:0010369; P:GO:0010373; P:GO:0010376; P:GO:0010380; F:GO:0010385; P:GO:0010387; P:GO:0010390; P:GO:0010407; P:GO:0010417; P:GO:0010421; P:GO:0010424; P:GO:0010425; F:GO:0010427; F:GO:0010428; F:GO:0010429; P:GO:0010430; P:GO:0010439; P:GO:0010444; C:GO:0010445; P:GO:0010447; P:GO:0010469; P:GO:0010482; P:GO:0010483; F:GO:0010488; F:GO:0010489; F:GO:0010490; P:GO:0010492; P:GO:0010493; C:GO:0010494; P:GO:0010495; P:GO:0010497; P:GO:0010501; P:GO:0010508; P:GO:0010540; P:GO:0010541; P:GO:0010555; P:GO:0010581; P:GO:0010582; P:GO:0010587; P:GO:0010588; P:GO:0010589; C:GO:0010598; P:GO:0010599; P:GO:0010601; P:GO:0010606; P:GO:0010623; P:GO:0010730; P:GO:0010731; P:GO:0010789; P:GO:0010845; P:GO:0010896; P:GO:0010929; P:GO:0010930; P:GO:0010939; F:GO:0010945; P:GO:0010951; P:GO:0010970; P:GO:0010971; F:GO:0010997; P:GO:0015015; F:GO:0015018; C:GO:0015030; F:GO:0015035; P:GO:0015074; F:GO:0015086; F:GO:0015095; F:GO:0015098; F:GO:0015120; F:GO:0015137; F:GO:0015140; F:GO:0015152; F:GO:0015168; F:GO:0015180; F:GO:0015181; F:GO:0015185; F:GO:0015186; F:GO:0015189; F:GO:0015193; F:GO:0015194; F:GO:0015203; F:GO:0015204; F:GO:0015210; F:GO:0015211; F:GO:0015225; F:GO:0015228; F:GO:0015245; F:GO:0015250; F:GO:0015288; F:GO:0015369; F:GO:0015385; F:GO:0015386; F:GO:0015410; F:GO:0015415; F:GO:0015439; F:GO:0015446; F:GO:0015462; P:GO:0015689; P:GO:0015692; P:GO:0015700; P:GO:0015713; P:GO:0015714; P:GO:0015720; P:GO:0015746; P:GO:0015760; P:GO:0015770; P:GO:0015783; P:GO:0015786; P:GO:0015790; P:GO:0015793; P:GO:0015798; P:GO:0015808; P:GO:0015812; P:GO:0015825; P:GO:0015843; P:GO:0015860; P:GO:0015866; P:GO:0015867; P:GO:0015878; P:GO:0015886; P:GO:0015908; F:GO:0015927; P:GO:0015937; P:GO:0015966; P:GO:0015967; P:GO:0015970; P:GO:0015976; P:GO:0015991; F:GO:0016004; P:GO:0016024; C:GO:0016035; P:GO:0016036; F:GO:0016040; P:GO:0016055; P:GO:0016104; P:GO:0016120; P:GO:0016123; P:GO:0016127; F:GO:0016150; F:GO:0016151; F:GO:0016157; F:GO:0016165; F:GO:0016168; F:GO:0016174; F:GO:0016207; P:GO:0016255; C:GO:0016272; F:GO:0016277; C:GO:0016282; F:GO:0016295; F:GO:0016296; F:GO:0016300; F:GO:0016303; F:GO:0016308; C:GO:0016328; C:GO:0016363; F:GO:0016422; C:GO:0016442; P:GO:0016444; C:GO:0016459; C:GO:0016514; F:GO:0016532; P:GO:0016540; P:GO:0016554; P:GO:0016559; P:GO:0016560; P:GO:0016584; C:GO:0016592; C:GO:0016593; F:GO:0016597; C:GO:0016602; C:GO:0016607; F:GO:0016618; F:GO:0016621; F:GO:0016629; F:GO:0016630; F:GO:0016656; F:GO:0016688; F:GO:0016707; F:GO:0016756; F:GO:0016760; F:GO:0016762; F:GO:0016784; F:GO:0016813; F:GO:0016844; F:GO:0016847; F:GO:0016851; F:GO:0016852; F:GO:0016906; F:GO:0016920; P:GO:0016926; F:GO:0016971; P:GO:0016973; F:GO:0016984; F:GO:0016985; F:GO:0016987; P:GO:0017009; F:GO:0017022; F:GO:0017025; F:GO:0017049; C:GO:0017053; F:GO:0017056; F:GO:0017057; F:GO:0017070; F:GO:0017091; F:GO:0017095; F:GO:0017108; F:GO:0017112; C:GO:0017119; P:GO:0017157; F:GO:0017176; P:GO:0017196; P:GO:0017198; P:GO:0018002; P:GO:0018026; P:GO:0018106; P:GO:0018107; P:GO:0018108; P:GO:0018258; P:GO:0018279; P:GO:0018283; P:GO:0018298; P:GO:0018344; P:GO:0018364; C:GO:0018444; F:GO:0018454; F:GO:0018479; F:GO:0018685; F:GO:0018826; F:GO:0018858; F:GO:0019003; C:GO:0019005; P:GO:0019048; F:GO:0019136; F:GO:0019137; F:GO:0019139; F:GO:0019156; F:GO:0019172; F:GO:0019177; F:GO:0019237; P:GO:0019243; P:GO:0019249; P:GO:0019264; P:GO:0019276; P:GO:0019284; P:GO:0019287; P:GO:0019288; P:GO:0019303; P:GO:0019305; P:GO:0019310; P:GO:0019343; P:GO:0019346; P:GO:0019354; P:GO:0019367; P:GO:0019375; P:GO:0019379; P:GO:0019388; P:GO:0019408; P:GO:0019432; P:GO:0019441; P:GO:0019458; P:GO:0019464; P:GO:0019481; P:GO:0019509; P:GO:0019511; P:GO:0019521; P:GO:0019563; P:GO:0019567; P:GO:0019605; F:GO:0019706; P:GO:0019762; C:GO:0019773; C:GO:0019774; F:GO:0019776; F:GO:0019781; F:GO:0019789; F:GO:0019808; F:GO:0019825; F:GO:0019894; F:GO:0019903; F:GO:0019905; P:GO:0019919; P:GO:0019985; F:GO:0020037; C:GO:0022625; C:GO:0022627; F:GO:0022841; P:GO:0030007; C:GO:0030008; C:GO:0030015; P:GO:0030026; F:GO:0030060; C:GO:0030093; C:GO:0030121; C:GO:0030123; C:GO:0030126; C:GO:0030127; F:GO:0030145; P:GO:0030150; F:GO:0030151; F:GO:0030170; F:GO:0030171; C:GO:0030173; P:GO:0030187; P:GO:0030242; P:GO:0030245; P:GO:0030259; F:GO:0030267; F:GO:0030272; F:GO:0030276; F:GO:0030295; P:GO:0030322; P:GO:0030328; F:GO:0030337; P:GO:0030388; F:GO:0030410; P:GO:0030418; P:GO:0030433; P:GO:0030474; F:GO:0030527; F:GO:0030552; F:GO:0030553; F:GO:0030570; P:GO:0030581; F:GO:0030598; F:GO:0030599; F:GO:0030619; F:GO:0030620; F:GO:0030623; F:GO:0030626; F:GO:0030628; P:GO:0030639; P:GO:0030643; F:GO:0030674; C:GO:0030687; C:GO:0030692; F:GO:0030775; F:GO:0030785; F:GO:0030795; F:GO:0030797; C:GO:0030875; C:GO:0030896; C:GO:0030897; C:GO:0030906; C:GO:0030915; F:GO:0030955; C:GO:0030956; F:GO:0030957; P:GO:0030968; F:GO:0030975; F:GO:0030976; F:GO:0030983; C:GO:0031011; C:GO:0031021; P:GO:0031022; P:GO:0031053; P:GO:0031054; F:GO:0031071; C:GO:0031083; P:GO:0031087; P:GO:0031098; P:GO:0031119; P:GO:0031129; P:GO:0031145; P:GO:0031146; F:GO:0031176; F:GO:0031177; C:GO:0031201; P:GO:0031204; C:GO:0031209; F:GO:0031210; C:GO:0031262; P:GO:0031297; C:GO:0031307; C:GO:0031357; C:GO:0031359; F:GO:0031369; F:GO:0031386; P:GO:0031408; C:GO:0031415; C:GO:0031416; F:GO:0031418; C:GO:0031428; C:GO:0031436; C:GO:0031463; F:GO:0031492; P:GO:0031508; P:GO:0031538; P:GO:0031542; P:GO:0031573; F:GO:0031593; C:GO:0031595; F:GO:0031624; F:GO:0031625; P:GO:0031627; P:GO:0031640; P:GO:0031648; P:GO:0031663; F:GO:0031683; P:GO:0031848; C:GO:0031897; C:GO:0031901; C:GO:0031902; P:GO:0031930; P:GO:0031936; P:GO:0031999; P:GO:0032000; P:GO:0032012; C:GO:0032040; F:GO:0032041; P:GO:0032107; F:GO:0032131; P:GO:0032194; P:GO:0032260; P:GO:0032264; F:GO:0032266; C:GO:0032300; P:GO:0032366; P:GO:0032436; P:GO:0032447; F:GO:0032454; P:GO:0032456; P:GO:0032469; P:GO:0032497; P:GO:0032511; P:GO:0032515; F:GO:0032542; P:GO:0032544; C:GO:0032545; C:GO:0032580; C:GO:0032586; C:GO:0032587; C:GO:0032588; P:GO:0032775; C:GO:0032777; C:GO:0032783; P:GO:0032790; P:GO:0032876; P:GO:0032877; P:GO:0032928; P:GO:0032955; P:GO:0032957; P:GO:0032958; P:GO:0032968; P:GO:0032973; F:GO:0032977; P:GO:0032981; C:GO:0033017; C:GO:0033063; C:GO:0033116; P:GO:0033169; C:GO:0033185; F:GO:0033188; F:GO:0033201; P:GO:0033234; P:GO:0033259; C:GO:0033263; C:GO:0033290; P:GO:0033306; P:GO:0033314; P:GO:0033354; P:GO:0033358; P:GO:0033384; P:GO:0033386; P:GO:0033466; P:GO:0033468; P:GO:0033506; P:GO:0033523; P:GO:0033539; P:GO:0033540; P:GO:0033542; F:GO:0033550; P:GO:0033566; P:GO:0033567; P:GO:0033577; C:GO:0033588; P:GO:0033591; C:GO:0033597; P:GO:0033615; P:GO:0033617; F:GO:0033729; F:GO:0033730; F:GO:0033741; F:GO:0033743; F:GO:0033818; F:GO:0033819; F:GO:0033836; F:GO:0033843; F:GO:0033897; F:GO:0033926; F:GO:0033946; F:GO:0033947; F:GO:0034007; C:GO:0034045; P:GO:0034051; P:GO:0034052; P:GO:0034063; C:GO:0034066; P:GO:0034080; P:GO:0034227; P:GO:0034247; C:GO:0034271; C:GO:0034272; C:GO:0034274; P:GO:0034286; P:GO:0034314; P:GO:0034337; P:GO:0034398; P:GO:0034414; C:GO:0034426; P:GO:0034434; F:GO:0034450; C:GO:0034456; C:GO:0034457; P:GO:0034473; P:GO:0034475; P:GO:0034476; F:GO:0034485; F:GO:0034511; C:GO:0034515; P:GO:0034625; P:GO:0034626; F:GO:0034639; C:GO:0034707; C:GO:0034715; C:GO:0034719; F:GO:0034722; P:GO:0034969; P:GO:0034975; F:GO:0035035; C:GO:0035061; F:GO:0035064; P:GO:0035066; C:GO:0035102; C:GO:0035145; F:GO:0035197; F:GO:0035198; P:GO:0035235; F:GO:0035241; F:GO:0035242; F:GO:0035252; P:GO:0035264; P:GO:0035269; P:GO:0035279; F:GO:0035299; F:GO:0035312; C:GO:0035327; C:GO:0035339; P:GO:0035352; P:GO:0035434; P:GO:0035436; P:GO:0035445; C:GO:0035452; P:GO:0035524; F:GO:0035539; P:GO:0035542; F:GO:0035598; P:GO:0035600; F:GO:0035614; C:GO:0035619; F:GO:0035671; P:GO:0035672; F:GO:0035673; F:GO:0035798; C:GO:0035861; P:GO:0035874; P:GO:0035999; P:GO:0036066; P:GO:0036092; P:GO:0036228; P:GO:0036257; P:GO:0036261; C:GO:0036266; P:GO:0036289; P:GO:0036290; P:GO:0036297; F:GO:0036374; F:GO:0036402; C:GO:0036513; P:GO:0040009; P:GO:0042026; P:GO:0042128; F:GO:0042132; F:GO:0042134; P:GO:0042138; P:GO:0042144; P:GO:0042147; P:GO:0042148; P:GO:0042149; P:GO:0042218; P:GO:0042245; P:GO:0042256; F:GO:0042284; F:GO:0042286; F:GO:0042299; F:GO:0042300; P:GO:0042335; F:GO:0042349; P:GO:0042351; P:GO:0042352; P:GO:0042371; P:GO:0042372; C:GO:0042406; F:GO:0042409; P:GO:0042450; P:GO:0042549; P:GO:0042550; C:GO:0042555; F:GO:0042586; C:GO:0042597; P:GO:0042631; C:GO:0042644; C:GO:0042719; C:GO:0042720; C:GO:0042721; F:GO:0042736; P:GO:0042744; P:GO:0042753; P:GO:0042754; P:GO:0042761; C:GO:0042765; P:GO:0042776; F:GO:0042781; C:GO:0042788; P:GO:0042789; P:GO:0042791; P:GO:0042793; F:GO:0042800; F:GO:0042803; C:GO:0042807; P:GO:0042823; F:GO:0042834; P:GO:0042868; P:GO:0042906; F:GO:0042907; P:GO:0042908; F:GO:0042973; P:GO:0042981; P:GO:0043007; F:GO:0043015; F:GO:0043023; P:GO:0043097; F:GO:0043130; F:GO:0043140; F:GO:0043142; P:GO:0043153; P:GO:0043157; P:GO:0043162; P:GO:0043182; C:GO:0043190; C:GO:0043240; P:GO:0043268; F:GO:0043295; F:GO:0043325; P:GO:0043335; P:GO:0043392; P:GO:0043419; F:GO:0043424; P:GO:0043433; P:GO:0043447; P:GO:0043456; P:GO:0043481; P:GO:0043504; C:GO:0043527; F:GO:0043531; F:GO:0043546; C:GO:0043564; F:GO:0043621; P:GO:0043622; C:GO:0043625; C:GO:0043626; C:GO:0043657; C:GO:0043680; P:GO:0043686; P:GO:0043693; P:GO:0043697; F:GO:0043765; F:GO:0043813; F:GO:0043864; F:GO:0043878; F:GO:0043879; F:GO:0043916; P:GO:0043967; P:GO:0043971; P:GO:0044030; P:GO:0044148; F:GO:0044183; P:GO:0044205; P:GO:0044206; P:GO:0044208; P:GO:0044209; P:GO:0044210; P:GO:0044211; C:GO:0044322; P:GO:0044375; F:GO:0044548; C:GO:0044611; C:GO:0044613; C:GO:0044614; C:GO:0044615; P:GO:0044778; P:GO:0044804; P:GO:0045004; P:GO:0045039; P:GO:0045040; P:GO:0045048; P:GO:0045116; P:GO:0045128; F:GO:0045156; F:GO:0045174; P:GO:0045227; P:GO:0045292; C:GO:0045298; F:GO:0045300; F:GO:0045330; P:GO:0045332; P:GO:0045337; F:GO:0045437; P:GO:0045454; P:GO:0045487; P:GO:0045490; P:GO:0045493; F:GO:0045505; F:GO:0045547; F:GO:0045549; F:GO:0045550; F:GO:0045551; P:GO:0045604; P:GO:0045694; F:GO:0045703; P:GO:0045717; P:GO:0045723; F:GO:0045735; P:GO:0045736; P:GO:0045737; P:GO:0045739; P:GO:0045770; P:GO:0045793; P:GO:0045899; P:GO:0045901; P:GO:0045905; P:GO:0045948; P:GO:0045962; P:GO:0045995; F:GO:0046028; P:GO:0046098; P:GO:0046100; P:GO:0046109; P:GO:0046167; P:GO:0046256; P:GO:0046323; P:GO:0046355; F:GO:0046422; F:GO:0046423; F:GO:0046428; P:GO:0046482; P:GO:0046520; F:GO:0046522; F:GO:0046523; F:GO:0046524; F:GO:0046538; C:GO:0046540; F:GO:0046556; F:GO:0046577; F:GO:0046593; P:GO:0046604; F:GO:0046608; P:GO:0046618; P:GO:0046621; P:GO:0046622; P:GO:0046656; C:GO:0046658; P:GO:0046680; P:GO:0046685; C:GO:0046695; F:GO:0046715; P:GO:0046741; P:GO:0046786; F:GO:0046820; P:GO:0046854; P:GO:0046855; P:GO:0046856; P:GO:0046898; P:GO:0046900; F:GO:0046910; F:GO:0046920; F:GO:0046922; F:GO:0046923; C:GO:0046930; F:GO:0046933; P:GO:0046938; P:GO:0046940; P:GO:0046949; F:GO:0046961; F:GO:0046964; F:GO:0046982; F:GO:0047012; F:GO:0047100; F:GO:0047134; F:GO:0047184; F:GO:0047196; F:GO:0047215; F:GO:0047216; F:GO:0047230; F:GO:0047251; F:GO:0047259; F:GO:0047262; F:GO:0047274; F:GO:0047325; F:GO:0047334; F:GO:0047341; F:GO:0047372; F:GO:0047381; F:GO:0047493; F:GO:0047598; F:GO:0047617; F:GO:0047631; F:GO:0047714; F:GO:0047724; F:GO:0047746; F:GO:0047750; F:GO:0047760; F:GO:0047769; F:GO:0047782; F:GO:0047793; F:GO:0047893; F:GO:0047951; F:GO:0047958; P:GO:0048015; P:GO:0048016; P:GO:0048026; F:GO:0048027; F:GO:0048038; C:GO:0048046; P:GO:0048103; C:GO:0048188; P:GO:0048209; P:GO:0048235; P:GO:0048240; P:GO:0048250; P:GO:0048263; P:GO:0048268; P:GO:0048280; P:GO:0048314; P:GO:0048317; P:GO:0048354; P:GO:0048451; C:GO:0048471; P:GO:0048479; P:GO:0048480; P:GO:0048482; P:GO:0048510; P:GO:0048530; F:GO:0048531; P:GO:0048564; P:GO:0048576; P:GO:0048577; P:GO:0048578; P:GO:0048579; P:GO:0048658; P:GO:0048759; P:GO:0048766; P:GO:0048768; P:GO:0048829; P:GO:0048830; P:GO:0048833; P:GO:0048838; P:GO:0048864; F:GO:0050072; F:GO:0050105; F:GO:0050113; F:GO:0050162; F:GO:0050200; F:GO:0050201; F:GO:0050220; F:GO:0050268; F:GO:0050291; F:GO:0050302; F:GO:0050307; F:GO:0050313; F:GO:0050342; F:GO:0050347; F:GO:0050362; F:GO:0050373; F:GO:0050377; F:GO:0050378; F:GO:0050403; F:GO:0050464; F:GO:0050502; F:GO:0050511; F:GO:0050567; F:GO:0050577; F:GO:0050661; P:GO:0050821; P:GO:0050829; P:GO:0050850; P:GO:0050891; F:GO:0050897; P:GO:0050982; F:GO:0051011; P:GO:0051013; F:GO:0051015; P:GO:0051017; P:GO:0051026; F:GO:0051082; P:GO:0051085; F:GO:0051087; P:GO:0051103; F:GO:0051117; P:GO:0051127; P:GO:0051131; P:GO:0051176; P:GO:0051245; F:GO:0051266; P:GO:0051289; P:GO:0051298; P:GO:0051315; P:GO:0051365; P:GO:0051382; P:GO:0051415; P:GO:0051417; P:GO:0051443; P:GO:0051455; P:GO:0051511; P:GO:0051512; P:GO:0051513; F:GO:0051537; F:GO:0051538; F:GO:0051539; P:GO:0051555; P:GO:0051560; P:GO:0051567; P:GO:0051601; P:GO:0051645; P:GO:0051646; P:GO:0051693; F:GO:0051724; F:GO:0051738; F:GO:0051740; F:GO:0051753; P:GO:0051776; F:GO:0051777; P:GO:0051782; F:GO:0051787; P:GO:0051792; P:GO:0051865; F:GO:0051879; P:GO:0051881; F:GO:0051959; F:GO:0051993; P:GO:0052033; F:GO:0052381; P:GO:0052544; F:GO:0052593; F:GO:0052594; F:GO:0052595; F:GO:0052596; F:GO:0052622; F:GO:0052623; F:GO:0052624; F:GO:0052630; F:GO:0052634; F:GO:0052635; F:GO:0052638; F:GO:0052654; F:GO:0052655; F:GO:0052656; F:GO:0052657; F:GO:0052658; F:GO:0052659; F:GO:0052667; F:GO:0052692; F:GO:0052722; F:GO:0052725; F:GO:0052726; F:GO:0052731; F:GO:0052732; F:GO:0052739; F:GO:0052740; P:GO:0052746; F:GO:0052747; F:GO:0052793; F:GO:0052832; F:GO:0052833; F:GO:0052856; F:GO:0052861; F:GO:0052917; F:GO:0052924; C:GO:0055037; P:GO:0055063; P:GO:0055073; C:GO:0055087; P:GO:0060145; P:GO:0060149; P:GO:0060151; P:GO:0060184; P:GO:0060211; P:GO:0060236; P:GO:0060271; P:GO:0060305; P:GO:0060320; P:GO:0060321; P:GO:0060359; P:GO:0060416; P:GO:0060623; P:GO:0060776; P:GO:0060919; P:GO:0061015; P:GO:0061087; P:GO:0061158; C:GO:0061495; P:GO:0061512; F:GO:0061608; P:GO:0061614; P:GO:0061615; C:GO:0061617; F:GO:0061634; P:GO:0061635; F:GO:0061799; C:GO:0061927; F:GO:0070006; F:GO:0070026; F:GO:0070034; F:GO:0070042; C:GO:0070062; P:GO:0070072; P:GO:0070125; P:GO:0070126; F:GO:0070139; P:GO:0070143; P:GO:0070150; F:GO:0070180; F:GO:0070181; F:GO:0070204; F:GO:0070205; P:GO:0070207; P:GO:0070262; F:GO:0070273; F:GO:0070290; F:GO:0070300; F:GO:0070330; F:GO:0070336; F:GO:0070403; P:GO:0070413; P:GO:0070476; P:GO:0070478; P:GO:0070483; F:GO:0070491; C:GO:0070505; P:GO:0070525; C:GO:0070531; P:GO:0070534; P:GO:0070536; C:GO:0070552; P:GO:0070574; P:GO:0070588; F:GO:0070626; F:GO:0070628; C:GO:0070652; F:GO:0070678; P:GO:0070681; P:GO:0070682; F:GO:0070696; C:GO:0070762; P:GO:0070814; P:GO:0070827; C:GO:0070847; P:GO:0070932; P:GO:0070940; P:GO:0070973; C:GO:0070985; C:GO:0071004; C:GO:0071006; C:GO:0071007; C:GO:0071008; C:GO:0071011; C:GO:0071021; P:GO:0071035; P:GO:0071038; P:GO:0071042; P:GO:0071048; P:GO:0071108; P:GO:0071158; F:GO:0071164; P:GO:0071217; P:GO:0071230; P:GO:0071249; P:GO:0071260; P:GO:0071266; P:GO:0071280; P:GO:0071281; P:GO:0071287; P:GO:0071311; C:GO:0071339; P:GO:0071398; P:GO:0071421; P:GO:0071423; P:GO:0071454; P:GO:0071456; P:GO:0071457; C:GO:0071458; P:GO:0071461; P:GO:0071475; P:GO:0071484; P:GO:0071493; P:GO:0071497; P:GO:0071528; C:GO:0071556; F:GO:0071566; F:GO:0071568; P:GO:0071577; P:GO:0071585; P:GO:0071588; F:GO:0071618; P:GO:0071629; P:GO:0071630; P:GO:0071712; P:GO:0071732; C:GO:0071782; P:GO:0071786; P:GO:0071790; C:GO:0071821; F:GO:0071917; P:GO:0071918; P:GO:0071922; F:GO:0071949; P:GO:0072321; P:GO:0072334; P:GO:0072344; P:GO:0072488; C:GO:0072546; F:GO:0072547; F:GO:0072548; F:GO:0072549; F:GO:0072550; F:GO:0072551; F:GO:0072552; P:GO:0072671; P:GO:0080001; F:GO:0080002; P:GO:0080005; C:GO:0080008; P:GO:0080009; P:GO:0080021; P:GO:0080022; F:GO:0080023; P:GO:0080024; P:GO:0080027; P:GO:0080034; P:GO:0080037; F:GO:0080043; F:GO:0080044; F:GO:0080046; P:GO:0080051; F:GO:0080054; P:GO:0080056; P:GO:0080057; P:GO:0080058; P:GO:0080060; P:GO:0080065; F:GO:0080066; F:GO:0080067; F:GO:0080068; F:GO:0080069; F:GO:0080070; F:GO:0080071; P:GO:0080086; P:GO:0080092; F:GO:0080095; F:GO:0080096; F:GO:0080097; F:GO:0080101; F:GO:0080102; F:GO:0080103; F:GO:0080104; F:GO:0080105; F:GO:0080106; F:GO:0080107; P:GO:0080110; P:GO:0080113; F:GO:0080116; F:GO:0080118; P:GO:0080121; F:GO:0080122; F:GO:0080139; P:GO:0080141; P:GO:0080142; P:GO:0080144; P:GO:0080148; P:GO:0080151; P:GO:0080153; P:GO:0080155; P:GO:0080156; P:GO:0080164; P:GO:0080165; P:GO:0080167; P:GO:0080168; P:GO:0080169; P:GO:0080172; F:GO:0080176; P:GO:0080178; P:GO:0080181; P:GO:0080182; P:GO:0080183; P:GO:0080186; P:GO:0080187; P:GO:0080188; C:GO:0089701; P:GO:0089709; P:GO:0090057; P:GO:0090058; P:GO:0090071; P:GO:0090114; P:GO:0090116; P:GO:0090156; P:GO:0090213; P:GO:0090266; P:GO:0090307; P:GO:0090309; P:GO:0090333; P:GO:0090358; P:GO:0090359; P:GO:0090391; P:GO:0090392; C:GO:0090404; P:GO:0090408; F:GO:0090415; F:GO:0090430; P:GO:0090436; F:GO:0090438; F:GO:0090439; F:GO:0090440; F:GO:0090447; F:GO:0090471; P:GO:0090506; P:GO:0090548; P:GO:0090549; P:GO:0090559; P:GO:0090615; P:GO:0090630; P:GO:0090708; F:GO:0090711; F:GO:0090729; P:GO:0097056; F:GO:0097157; F:GO:0097177; P:GO:0097264; P:GO:0097298; P:GO:0097339; P:GO:0097359; P:GO:0097428; P:GO:0097503; P:GO:0097552; F:GO:0097602; F:GO:0097718; P:GO:0098712; P:GO:0098719; P:GO:0098789; P:GO:0099133; P:GO:0101030; F:GO:0102043; F:GO:0102067; F:GO:0102078; F:GO:0102131; F:GO:0102132; F:GO:0102148; F:GO:0102202; F:GO:0102203; F:GO:0102205; F:GO:0102216; F:GO:0102218; F:GO:0102245; F:GO:0102293; F:GO:0102336; F:GO:0102337; F:GO:0102338; F:GO:0102339; F:GO:0102340; F:GO:0102341; F:GO:0102342; F:GO:0102360; F:GO:0102391; F:GO:0102419; F:GO:0102420; F:GO:0102425; F:GO:0102483; F:GO:0102485; F:GO:0102486; F:GO:0102487; F:GO:0102488; F:GO:0102489; F:GO:0102490; F:GO:0102491; F:GO:0102500; F:GO:0102502; F:GO:0102521; F:GO:0102549; F:GO:0102555; F:GO:0102659; F:GO:0102721; F:GO:0102756; F:GO:0102786; F:GO:0102797; F:GO:0102798; F:GO:0102799; F:GO:0102867; F:GO:0102966; F:GO:0103025; F:GO:0103066; F:GO:0103067; F:GO:0103075; F:GO:0103095; F:GO:0103099; F:GO:0103100; F:GO:0103101; F:GO:0103102; F:GO:0103103; F:GO:0103115; F:GO:0103117; P:GO:0106004; P:GO:0106074; P:GO:0110102; P:GO:0120009; F:GO:0120013; P:GO:0120029; P:GO:0140042; F:GO:0140078; P:GO:1900027; P:GO:1900030; P:GO:1900033; P:GO:1900036; P:GO:1900057; P:GO:1900060; P:GO:1900067; P:GO:1900363; P:GO:1900426; P:GO:1900458; P:GO:1900459; P:GO:1900871; P:GO:1901001; P:GO:1901002; P:GO:1901006; P:GO:1901259; P:GO:1901332; P:GO:1901333; P:GO:1901347; P:GO:1901348; P:GO:1901371; P:GO:1901409; P:GO:1901430; P:GO:1901527; P:GO:1901529; P:GO:1901537; P:GO:1901599; P:GO:1901601; P:GO:1901671; P:GO:1901684; P:GO:1901959; P:GO:1901962; P:GO:1901969; P:GO:1901972; F:GO:1901974; P:GO:1901975; P:GO:1901979; P:GO:1901997; P:GO:1902000; P:GO:1902025; P:GO:1902039; P:GO:1902047; P:GO:1902074; P:GO:1902265; P:GO:1902289; P:GO:1902290; P:GO:1902347; P:GO:1902358; F:GO:1902417; P:GO:1902418; P:GO:1902448; P:GO:1902457; P:GO:1902476; P:GO:1902478; P:GO:1902559; P:GO:1902584; P:GO:1902806; P:GO:1903259; P:GO:1903335; P:GO:1903352; P:GO:1903401; P:GO:1903705; P:GO:1903791; P:GO:1903800; P:GO:1903826; P:GO:1903830; P:GO:1903866; P:GO:1904153; P:GO:1904215; P:GO:1904222; P:GO:1904263; F:GO:1904265; P:GO:1904278; P:GO:1904281; C:GO:1904423; P:GO:1904580; P:GO:1904823; P:GO:1904960; P:GO:1904975; P:GO:1905011; P:GO:1905034; P:GO:1905182; P:GO:1905775; P:GO:1990019; P:GO:1990052; P:GO:1990067; F:GO:1990136; F:GO:1990137; F:GO:1990188; F:GO:1990189; F:GO:1990190; F:GO:1990206; P:GO:1990264; F:GO:1990269; P:GO:1990280; C:GO:1990298; P:GO:1990359; F:GO:1990381; P:GO:1990428; F:GO:1990446; C:GO:1990457; P:GO:1990481; P:GO:1990532; F:GO:1990538; P:GO:1990559; P:GO:1990570; P:GO:1990592; P:GO:1990641; F:GO:1990714; C:GO:1990726; F:GO:1990841; P:GO:2000001; P:GO:2000009; P:GO:2000011; P:GO:2000012; P:GO:2000014; P:GO:2000022; P:GO:2000032; P:GO:2000037; P:GO:2000039; P:GO:2000042; P:GO:2000071; P:GO:2000083; P:GO:2000122; P:GO:2000123; P:GO:2000214; P:GO:2000306; P:GO:2000488; P:GO:2000582; P:GO:2000616; P:GO:2000685; P:GO:2000769; P:GO:2001006; F:GO:2001066; F:GO:2001070; F:GO:2001071; F:GO:2001147; F:GO:2001227; P:GO:2001289; P:GO:2001295	P:single strand break repair; F:single-stranded DNA endodeoxyribonuclease activity; C:phosphopyruvate hydratase complex; P:ribosomal large subunit assembly; P:ribosomal small subunit assembly; P:cell wall mannoprotein biosynthetic process; F:alpha-1,3-mannosyltransferase activity; F:acyl binding; F:acyl carrier activity; P:autophagosome assembly; F:tRNA binding; P:urea cycle; P:ribosomal large subunit export from nucleus; F:fatty-acyl-CoA binding; F:L-ornithine transmembrane transporter activity; P:G1/S transition of mitotic cell cycle; F:S-adenosyl-L-methionine transmembrane transporter activity; P:histidine biosynthetic process; C:histone deacetylase complex; P:negative regulation of transcription by RNA polymerase II; C:SAGA complex; C:transcription factor TFIIIB complex; C:transcription factor TFIIIC complex; C:exocyst; F:microfilament motor activity; C:1,3-beta-D-glucan synthase complex; F:recombinase activity; F:phosphorelay sensor kinase activity; F:phosphorelay response regulator activity; C:protein phosphatase type 2A complex; P:tryptophan biosynthetic process; C:protein phosphatase type 1 complex; C:nuclear exosome (RNase complex); C:cytoplasmic exosome (RNase complex); F:rRNA (adenine-N6,N6-)-dimethyltransferase activity; P:activation of MAPKK activity; P:activation of MAPK activity; F:NAD+ diphosphatase activity; C:vacuolar proton-transporting V-type ATPase, V0 domain; C:vacuolar proton-transporting V-type ATPase, V1 domain; F:phosphoethanolamine N-methyltransferase activity; C:commitment complex; P:spliceosomal tri-snRNP complex assembly; F:C-8 sterol isomerase activity; F:C-4 methylsterol oxidase activity; P:mitochondrial fission; C:mitochondrial proton-transporting ATP synthase complex, catalytic core F(1); F:1-phosphatidylinositol-3-phosphate 5-kinase activity; F:magnesium ion binding; P:deadenylation-dependent decapping of nuclear-transcribed mRNA; F:ferric-chelate reductase activity; P:retrograde transport, vesicle recycling within Golgi; C:cyclin-dependent protein kinase holoenzyme complex; C:plastid large ribosomal subunit; C:plastid small ribosomal subunit; C:protein storage vacuole; P:protein deneddylation; F:RNA cap binding; P:generation of catalytic spliceosome for first transesterification step; P:generation of catalytic spliceosome for second transesterification step; P:Group II intron splicing; P:Group III intron splicing; P:regulation of alternative mRNA splicing, via spliceosome; F:second spliceosomal transesterification activity; P:mRNA 3'-splice site recognition; P:spliceosomal complex disassembly; F:four-way junction DNA binding; C:EKC/KEOPS complex; P:protein peptidyl-prolyl isomerization; C:RNA polymerase IV complex; C:RNA polymerase V complex; C:autophagosome membrane; P:autophagy of mitochondrion; C:plastid-encoded plastid RNA polymerase complex; C:transcription factor TFIIH core complex; C:THO complex part of transcription export complex; P:endonucleolytic cleavage in ITS1 to separate SSU-rRNA from 5.8S rRNA and LSU-rRNA from tricistronic rRNA transcript (SSU-rRNA, 5.8S rRNA, LSU-rRNA); P:enzyme-directed rRNA pseudouridine synthesis; P:endonucleolytic cleavage to generate mature 3'-end of SSU-rRNA from (SSU-rRNA, 5.8S rRNA, LSU-rRNA); P:maturation of LSU-rRNA from tricistronic rRNA transcript (SSU-rRNA, 5.8S rRNA, LSU-rRNA); P:exonucleolytic trimming to generate mature 3'-end of 5.8S rRNA from tricistronic rRNA transcript (SSU-rRNA, 5.8S rRNA, LSU-rRNA); P:maturation of 4.5S rRNA; C:glycosylphosphatidylinositol-N-acetylglucosaminyltransferase (GPI-GnT) complex; F:oxidized pyrimidine nucleobase lesion DNA N-glycosylase activity; P:meiotic DNA double-strand break processing; P:meiotic DNA recombinase assembly; P:resolution of meiotic recombination intermediates; P:photoreactive repair; P:DNA catabolic process, endonucleolytic; F:phosphatidyl-N-methylethanolamine N-methyltransferase activity; F:adenyl-nucleotide exchange factor activity; C:condensed nuclear chromosome kinetochore; C:nuclear telomere cap complex; C:nucleosome; C:cytoplasmic chromatin; C:synaptonemal complex; C:condensin complex; C:ESCRT I complex; C:ESCRT III complex; F:inositol hexakisphosphate binding; C:Hrd1p ubiquitin ligase complex; C:spindle pole; C:equatorial microtubule organizing center; C:P-body; C:GARP complex; P:rRNA 5'-end processing; P:posttranscriptional tethering of RNA polymerase II gene DNA at nuclear periphery; C:Prp19 complex; F:RNA polymerase II proximal promoter sequence-specific DNA binding; F:RNA polymerase III general transcription initiation factor activity; F:RNA polymerase III type 1 promoter sequence-specific DNA binding; F:RNA polymerase III type 2 promoter sequence-specific DNA binding; F:RNA polymerase III transcription regulator recruiting activity; F:RNA polymerase I core binding; F:core promoter sequence-specific DNA binding; F:RNA polymerase I activity; F:RNA polymerase II activity; F:RNA polymerase III activity; F:RNA polymerase II transcription factor binding; F:RNA polymerase II activating transcription factor binding; F:RNA polymerase II transcription regulator recruiting activity; F:enhancer sequence-specific DNA binding; P:transcription, RNA-templated; F:RNA polymerase I general transcription initiation factor activity; F:DNA-binding transcription activator activity, RNA polymerase II-specific; P:angiogenesis; F:lipopolysaccharide binding; F:peptide receptor activity; F:G protein-coupled receptor binding; C:male germ cell nucleus; P:long-chain fatty acid metabolic process; P:cell fate determination; P:formation of translation preinitiation complex; P:formation of cytoplasmic translation initiation complex; F:prenylcysteine oxidase activity; P:establishment of planar polarity; F:phosphatidylserine binding; F:(1->3)-beta-D-glucan binding; P:selenium compound metabolic process; P:exocyst assembly; P:protein depalmitoylation; P:tRNA wobble uridine modification; P:tRNA wobble adenosine to inosine editing; F:G-quadruplex RNA binding; F:aminoacyl-tRNA editing activity; P:cytoplasmic translational termination; P:translation reinitiation; P:IRES-dependent translational initiation of linear mRNA; P:defense response to insect; P:defense response to nematode; P:response to molecule of fungal origin; P:respiratory burst involved in defense response; P:lipid hydroxylation; F:5'-deoxynucleotidase activity; F:AT DNA binding; F:DNA replication origin binding; F:DNA clamp loader activity; F:double-stranded telomeric DNA binding; F:single-stranded DNA binding; F:transcription coactivator activity; F:transcription corepressor activity; F:double-stranded RNA binding; F:mRNA 3'-UTR binding; F:structural constituent of ribosome; F:translation initiation factor activity; F:translation elongation factor activity; F:peptidyl-prolyl cis-trans isomerase activity; F:protein disulfide isomerase activity; F:actin monomer binding; F:alpha,alpha-trehalose-phosphate synthase (UDP-forming) activity; F:beta-1,4-mannosylglycoprotein 4-beta-N-acetylglucosaminyltransferase activity; F:sterol 24-C-methyltransferase activity; F:gamma-glutamylcyclotransferase activity; F:1-acylglycerol-3-phosphate O-acyltransferase activity; F:1,3-beta-D-glucan synthase activity; F:1,4-alpha-glucan branching enzyme activity; F:2-acylglycerol O-acyltransferase activity; F:2-amino-4-hydroxy-6-hydroxymethyldihydropteridine diphosphokinase activity; F:3-deoxy-7-phosphoheptulonate synthase activity; F:2-isopropylmalate synthase activity; F:3-beta-hydroxy-delta5-steroid dehydrogenase activity; F:3-hydroxyisobutyryl-CoA hydrolase activity; F:3-isopropylmalate dehydrogenase activity; F:3-methyl-2-oxobutanoate dehydrogenase (2-methylpropanoyl-transferring) activity; F:3-phosphoshikimate 1-carboxyvinyltransferase activity; F:4-hydroxyphenylpyruvate dioxygenase activity; F:6-phosphofructokinase activity; F:ATP citrate synthase activity; F:ATP phosphoribosyltransferase activity; F:CDP-diacylglycerol-inositol 3-phosphatidyltransferase activity; F:CDP-diacylglycerol-serine O-phosphatidyltransferase activity; F:CTP synthase activity; F:D-arabinono-1,4-lactone oxidase activity; F:DNA (cytosine-5-)-methyltransferase activity; F:DNA-directed DNA polymerase activity; F:DNA primase activity; F:deoxyribodipyrimidine photo-lyase activity; F:DNA ligase (ATP) activity; F:DNA topoisomerase type I activity; F:DNA topoisomerase type II (ATP-hydrolyzing) activity; F:GMP synthase activity; F:GMP synthase (glutamine-hydrolyzing) activity; F:GPI-anchor transamidase activity; F:GTPase activity; F:IMP dehydrogenase activity; F:1-(5-phosphoribosyl)-5-[(5-phosphoribosylamino)methylideneamino]imidazole-4-carboxamide isomerase activity; F:NAD+ ADP-ribosyltransferase activity; F:NAD+ kinase activity; F:NAD+ synthase (glutamine-hydrolyzing) activity; F:NADPH-hemoprotein reductase activity; F:NADPH dehydrogenase activity; F:cystathionine gamma-synthase activity; F:RNA-directed DNA polymerase activity; F:RNA-directed 5'-3' RNA polymerase activity; F:RNA ligase (ATP) activity; F:UDP-N-acetylglucosamine diphosphorylase activity; F:UDP-glucose 4-epimerase activity; F:UDP-glucose 6-dehydrogenase activity; F:UDP-glucose:glycoprotein glucosyltransferase activity; F:acetolactate synthase activity; F:acetyl-CoA C-acyltransferase activity; F:acetyl-CoA carboxylase activity; F:acetylglutamate kinase activity; F:acid phosphatase activity; F:acyl-CoA dehydrogenase activity; F:acyl-CoA oxidase activity; F:adenine phosphoribosyltransferase activity; F:ATP-dependent RNA helicase activity; F:phospholipid-translocating ATPase activity; F:adenylate kinase activity; F:N6-(1,2-dicarboxyethyl)AMP AMP-lyase (fumarate-forming) activity; F:adenylylsulfate kinase activity; F:L-alanine:2-oxoglutarate aminotransferase activity; F:3-chloroallyl aldehyde dehydrogenase activity; F:amidase activity; F:amidophosphoribosyltransferase activity; F:aminoacyl-tRNA hydrolase activity; F:aminoacylase activity; F:aminomethyltransferase activity; F:anthranilate phosphoribosyltransferase activity; F:anthranilate synthase activity; F:argininosuccinate lyase activity; F:aralkylamine N-acetyltransferase activity; F:arylformamidase activity; F:L-aspartate:2-oxoglutarate aminotransferase activity; F:aspartate kinase activity; F:biotin carboxylase activity; F:biotin-[acetyl-CoA-carboxylase] ligase activity; F:bis(5'-nucleosyl)-tetraphosphatase (asymmetrical) activity; F:carbamoyl-phosphate synthase (ammonia) activity; F:carbamoyl-phosphate synthase (glutamine-hydrolyzing) activity; F:carbonate dehydratase activity; F:catalase activity; F:choline kinase activity; F:chorismate mutase activity; F:chorismate synthase activity; F:coproporphyrinogen oxidase activity; F:cystathionine gamma-lyase activity; F:cytochrome-c oxidase activity; F:cytochrome-c peroxidase activity; F:4-alpha-glucanotransferase activity; F:diacylglycerol cholinephosphotransferase activity; F:diacylglycerol kinase activity; F:diacylglycerol O-acyltransferase activity; F:dihydrofolate reductase activity; F:dihydrolipoyl dehydrogenase activity; F:dihydropteroate synthase activity; F:dimethylallyltranstransferase activity; F:dodecenoyl-CoA delta-isomerase activity; F:ATP-dependent peptidase activity; F:metallocarboxypeptidase activity; F:serine-type carboxypeptidase activity; F:aspartic-type endopeptidase activity; F:calcium-dependent cysteine-type endopeptidase activity; F:metalloendopeptidase activity; F:serine-type endopeptidase activity; F:threonine-type endopeptidase activity; F:ethanolaminephosphotransferase activity; F:farnesyltranstransferase activity; F:3-oxoacyl-[acyl-carrier-protein] synthase activity; F:3-oxoacyl-[acyl-carrier-protein] reductase (NADPH) activity; F:ferredoxin-NADP+ reductase activity; F:formate-tetrahydrofolate ligase activity; F:fructose-bisphosphate aldolase activity; F:fumarylacetoacetase activity; F:geranyltranstransferase activity; F:glucan exo-1,3-beta-glucosidase activity; F:glucosamine 6-phosphate N-acetyltransferase activity; F:glucose-6-phosphate dehydrogenase activity; F:glucose-6-phosphate isomerase activity; F:glucosylceramidase activity; F:glutamate 5-kinase activity; F:glutamate decarboxylase activity; F:glutamate dehydrogenase (NADP+) activity; F:glutamate-ammonia ligase activity; F:glutaminase activity; F:glutathione transferase activity; F:glyceraldehyde-3-phosphate dehydrogenase (NAD+) (phosphorylating) activity; F:glycerol-3-phosphate O-acyltransferase activity; F:glycerol kinase activity; F:glycerone kinase activity; F:glycine hydroxymethyltransferase activity; F:glycogen (starch) synthase activity; F:glycine dehydrogenase (decarboxylating) activity; F:GDP-Man:Man1GlcNAc2-PP-Dol alpha-1,3-mannosyltransferase activity; F:glycylpeptide N-tetradecanoyltransferase activity; F:guanylate cyclase activity; F:heme oxygenase (decyclizing) activity; F:histidinol-phosphate transaminase activity; F:histidinol-phosphatase activity; F:histone acetyltransferase activity; F:homoserine dehydrogenase activity; F:hydroxyacylglutathione hydrolase activity; F:hypoxanthine phosphoribosyltransferase activity; F:inorganic diphosphatase activity; F:1-phosphatidylinositol 4-kinase activity; F:phosphatidylinositol-4,5-bisphosphate 5-phosphatase activity; F:inositol-polyphosphate 5-phosphatase activity; F:isocitrate dehydrogenase (NADP+) activity; F:lactoylglutathione lyase activity; F:long-chain fatty acid-CoA ligase activity; F:malate dehydrogenase (decarboxylating) (NAD+) activity; F:malate dehydrogenase (decarboxylating) (NADP+) activity; F:mannose-6-phosphate isomerase activity; F:methenyltetrahydrofolate cyclohydrolase activity; F:methylcrotonoyl-CoA carboxylase activity; F:methylenetetrahydrofolate dehydrogenase (NADP+) activity; F:methylmalonate-semialdehyde dehydrogenase (acylating) activity; F:N,N-dimethylaniline monooxygenase activity; F:squalene monooxygenase activity; F:RNA-DNA hybrid ribonuclease activity; F:ribonuclease III activity; F:ribonuclease P activity; F:phosphodiesterase I activity; F:5'-3' exoribonuclease activity; F:poly(A)-specific ribonuclease activity; F:nucleoside diphosphate kinase activity; F:alpha-amylase activity; F:alpha-L-fucosidase activity; F:beta-N-acetylhexosaminidase activity; F:beta-galactosidase activity; F:chitinase activity; F:mannosyl-oligosaccharide 1,2-alpha-mannosidase activity; F:mannosyl-oligosaccharide glucosidase activity; F:sucrose alpha-glucosidase activity; F:dolichyl-diphosphooligosaccharide-protein glycotransferase activity; F:dolichyl-phosphate beta-D-mannosyltransferase activity; F:dolichyl-phosphate-mannose-glycolipid alpha-mannosyltransferase activity; F:ornithine carbamoyltransferase activity; F:pantothenate kinase activity; F:glutathione peroxidase activity; F:phosphoadenylyl-sulfate reductase (thioredoxin) activity; F:phosphatidate cytidylyltransferase activity; F:phosphatidylcholine-sterol O-acyltransferase activity; F:phosphoglucomutase activity; F:phosphogluconate dehydrogenase (decarboxylating) activity; F:phosphoglycerate dehydrogenase activity; F:phosphoglycerate kinase activity; F:lysophospholipase activity; F:phospholipase D activity; F:phosphomevalonate kinase activity; F:phosphopantothenate--cysteine ligase activity; F:phosphopantothenoylcysteine decarboxylase activity; F:phosphopyruvate hydratase activity; F:phosphoribosyl-AMP cyclohydrolase activity; F:phosphoribosyl-ATP diphosphatase activity; F:phosphoribosylamine-glycine ligase activity; F:phosphoribosylanthranilate isomerase activity; F:phosphoribosylformylglycinamidine synthase activity; F:phosphoribosylglycinamide formyltransferase activity; F:phosphoserine phosphatase activity; F:polygalacturonase activity; F:polynucleotide adenylyltransferase activity; F:porphobilinogen synthase activity; F:procollagen-proline 4-dioxygenase activity; F:Rab geranylgeranyltransferase activity; F:prephenate dehydratase activity; F:prephenate dehydrogenase (NADP+) activity; F:transmembrane receptor protein serine/threonine kinase activity; F:calmodulin-dependent protein kinase activity; F:cyclin-dependent protein serine/threonine kinase activity; F:MAP kinase activity; F:MAP kinase kinase activity; F:MAP kinase kinase kinase activity; F:transmembrane receptor protein tyrosine kinase activity; F:non-membrane spanning protein tyrosine kinase activity; F:protein-L-isoaspartate (D-aspartate) O-methyltransferase activity; F:pyridoxamine-phosphate oxidase activity; F:pyruvate dehydrogenase (acetyl-transferring) activity; F:dihydrolipoyllysine-residue acetyltransferase activity; F:pyruvate kinase activity; F:ribokinase activity; F:ribonucleoside-diphosphate reductase activity, thioredoxin disulfide as acceptor; F:ribose phosphate diphosphokinase activity; F:ribulose-phosphate 3-epimerase activity; F:ribose-5-phosphate isomerase activity; F:spermidine synthase activity; F:succinate-semialdehyde dehydrogenase (NAD+) activity; F:sulfate adenylyltransferase (ATP) activity; F:superoxide dismutase activity; F:thiamine diphosphokinase activity; F:thiamine-phosphate diphosphorylase activity; F:thioredoxin-disulfide reductase activity; F:thiosulfate sulfurtransferase activity; F:threonine synthase activity; F:thymidylate synthase activity; F:sedoheptulose-7-phosphate:D-glyceraldehyde-3-phosphate glyceronetransferase activity; F:trehalose-phosphatase activity; F:triglyceride lipase activity; F:tRNA (guanine-N2-)-methyltransferase activity; F:alanine-tRNA ligase activity; F:arginine-tRNA ligase activity; F:cysteine-tRNA ligase activity; F:glutamine-tRNA ligase activity; F:glycine-tRNA ligase activity; F:leucine-tRNA ligase activity; F:phenylalanine-tRNA ligase activity; F:serine-tRNA ligase activity; F:threonine-tRNA ligase activity; F:tryptophan-tRNA ligase activity; F:tyrosine-tRNA ligase activity; F:valine-tRNA ligase activity; F:L-tyrosine:2-oxoglutarate aminotransferase activity; F:thiol-dependent ubiquitin-specific protease activity; F:uracil phosphoribosyltransferase activity; F:uridine kinase activity; F:uroporphyrinogen-III synthase activity; F:xanthine dehydrogenase activity; F:cyclin-dependent protein serine/threonine kinase inhibitor activity; F:protein serine/threonine phosphatase inhibitor activity; F:serine-type endopeptidase inhibitor activity; F:cysteine-type endopeptidase inhibitor activity; F:G protein-coupled receptor activity; F:ionotropic glutamate receptor activity; F:signal recognition particle binding; F:nuclear export signal receptor activity; F:MAP-kinase scaffold activity; F:ARF guanyl-nucleotide exchange factor activity; F:Rho guanyl-nucleotide exchange factor activity; F:Rho GDP-dissociation inhibitor activity; F:GTPase activator activity; F:hormone activity; F:structural constituent of cell wall; F:structural constituent of cytoskeleton; F:voltage-gated chloride channel activity; F:voltage-gated potassium channel activity; F:calcium channel activity; F:allantoin:proton symporter activity; F:L-histidine transmembrane transporter activity; F:L-glutamate transmembrane transporter activity; F:inorganic phosphate transmembrane transporter activity; F:glucose transmembrane transporter activity; F:myo-inositol:proton symporter activity; F:copper ion transmembrane transporter activity; F:iron ion transmembrane transporter activity; F:zinc ion transmembrane transporter activity; F:calcium-transporting ATPase activity; F:calcium:sodium antiporter activity; F:inorganic anion exchanger activity; F:GDP-fucose transmembrane transporter activity; F:UDP-galactose transmembrane transporter activity; F:UDP-glucose transmembrane transporter activity; F:UDP-xylose transmembrane transporter activity; F:ATP:ADP antiporter activity; F:soluble NSF attachment protein activity; F:SNAP receptor activity; F:steroid binding; F:calcium ion binding; F:calmodulin binding; F:profilin binding; F:ATP binding; F:GTP binding; F:FK506 binding; F:glucose binding; F:calcium-dependent phospholipid binding; F:1-phosphatidylinositol binding; F:phosphatidylinositol-4,5-bisphosphate binding; C:nuclear inner membrane; C:nuclear outer membrane; C:nuclear lamina; C:nucleolar ribonuclease P complex; C:alpha DNA polymerase:primase complex; C:DNA replication factor C complex; C:nuclear origin of replication recognition complex; C:RNA polymerase II, core complex; C:RNA polymerase III complex; C:transcription factor TFIID complex; C:transcription factor TFIIA complex; C:transcription factor TFIIF complex; C:anaphase-promoting complex; C:U5 snRNP; C:U1 snRNP; C:U2 snRNP; C:U4 snRNP; C:U6 snRNP; C:U12-type spliceosomal complex; C:U4atac snRNP; C:telomerase holoenzyme complex; C:chiasma; C:nuclear heterochromatin; C:RNA polymerase I complex; C:mitochondrial outer membrane translocase complex; C:TIM23 mitochondrial import inner membrane translocase complex; C:mitochondrial respiratory chain complex I; C:mitochondrial respiratory chain complex II, succinate dehydrogenase complex (ubiquinone); C:mitochondrial respiratory chain complex III; C:mitochondrial respiratory chain complex IV; C:mitochondrial large ribosomal subunit; C:mitochondrial small ribosomal subunit; C:lysosomal membrane; C:multivesicular body; C:vacuolar lumen; C:integral component of peroxisomal membrane; C:peroxisomal matrix; C:signal recognition particle receptor complex; C:signal recognition particle, endoplasmic reticulum targeting; C:signal peptidase complex; C:endoplasmic reticulum lumen; C:Golgi medial cisterna; C:cis-Golgi network; C:lipid droplet; C:centrosome; C:chaperonin-containing T-complex; C:heterotrimeric G-protein complex; C:mRNA cap binding complex; C:mRNA cleavage and polyadenylation specificity factor complex; C:eukaryotic translation initiation factor 3 complex; C:eukaryotic translation elongation factor 1 complex; C:nascent polypeptide-associated complex; C:cytoplasmic dynein complex; C:kinesin complex; C:actin filament; C:Arp2/3 protein complex; C:integral component of plasma membrane; C:clathrin-coated pit; C:cilium; C:anthranilate synthase complex; C:carbamoyl-phosphate synthase complex; C:glycine cleavage complex; C:Rab-protein geranylgeranyltransferase complex; P:glycogen biosynthetic process; P:starch catabolic process; P:sucrose biosynthetic process; P:sucrose catabolic process; P:trehalose biosynthetic process; P:fructose metabolic process; P:fructose 6-phosphate metabolic process; P:L-fucose biosynthetic process; P:mannose metabolic process; P:inositol biosynthetic process; P:glycosaminoglycan biosynthetic process; P:chitin catabolic process; P:UDP-N-acetylglucosamine biosynthetic process; P:UDP-glucuronate biosynthetic process; P:(1->3)-beta-D-glucan biosynthetic process; P:acetyl-CoA biosynthetic process from pyruvate; P:gluconeogenesis; P:tricarboxylic acid cycle; P:isocitrate metabolic process; P:2-oxoglutarate metabolic process; P:succinyl-CoA metabolic process; P:oxaloacetate metabolic process; P:malate metabolic process; P:mitochondrial electron transport, NADH to ubiquinone; P:mitochondrial electron transport, ubiquinol to cytochrome c; P:mitochondrial electron transport, cytochrome c to oxygen; P:inosine catabolic process; P:purine ribonucleoside salvage; P:adenine salvage; P:GMP biosynthetic process; P:cGMP biosynthetic process; P:GTP biosynthetic process; P:'de novo' IMP biosynthetic process; P:dGTP catabolic process; P:'de novo' pyrimidine nucleobase biosynthetic process; P:UTP biosynthetic process; P:dTMP biosynthetic process; P:mitochondrial DNA replication; P:DNA topological change; P:DNA unwinding involved in DNA replication; P:DNA replication, synthesis of RNA primer; P:DNA replication initiation; P:leading strand elongation; P:base-excision repair, AP site formation; P:base-excision repair, gap-filling; P:nucleotide-excision repair, DNA incision, 5'-to lesion; P:nucleotide-excision repair, DNA gap filling; P:mismatch repair; P:double-strand break repair via nonhomologous end joining; P:DNA dealkylation involved in DNA repair; P:mitotic recombination; P:intron homing; P:maintenance of chromatin silencing; P:regulation of gene expression by genetic imprinting; P:regulation of transcription by RNA polymerase I; P:regulation of transcription by RNA polymerase III; P:termination of RNA polymerase II transcription; P:transcription initiation from RNA polymerase III promoter; P:termination of RNA polymerase III transcription; P:tRNA splicing, via endonucleolytic cleavage and ligation; P:rRNA export from nucleus; P:snRNA export from nucleus; P:arginyl-tRNA aminoacylation; P:cysteinyl-tRNA aminoacylation; P:glutamyl-tRNA aminoacylation; P:glutaminyl-tRNA aminoacylation; P:leucyl-tRNA aminoacylation; P:phenylalanyl-tRNA aminoacylation; P:seryl-tRNA aminoacylation; P:threonyl-tRNA aminoacylation; P:tryptophanyl-tRNA aminoacylation; P:valyl-tRNA aminoacylation; P:translational frameshifting; P:signal peptide processing; P:protein ADP-ribosylation; P:oligosaccharide-lipid intermediate biosynthetic process; P:N-glycan processing; P:N-terminal protein myristoylation; P:C-terminal protein lipidation; P:arginine catabolic process; P:aspartate metabolic process; P:cysteine biosynthetic process from serine; P:glutamate biosynthetic process; P:glutamate decarboxylation to succinate; P:glutamine biosynthetic process; P:leucine catabolic process; P:L-phenylalanine catabolic process; P:proline biosynthetic process; P:L-serine biosynthetic process; P:threonine catabolic process; P:tyrosine biosynthetic process; P:tyrosine catabolic process; P:valine catabolic process; P:ethanolamine metabolic process; P:NLS-bearing protein import into nucleus; P:SRP-dependent cotranslational protein targeting to membrane, translocation; P:SRP-dependent cotranslational protein targeting to membrane, signal sequence recognition; P:protein retention in ER lumen; P:protein targeting to vacuole; P:vacuolar protein processing; P:protein processing involved in protein targeting to mitochondrion; P:unsaturated fatty acid biosynthetic process; P:phosphatidylethanolamine biosynthetic process; P:phosphatidic acid biosynthetic process; P:phosphatidylglycerol biosynthetic process; P:CDP-choline pathway; P:phosphatidylserine biosynthetic process; P:glycerol ether metabolic process; P:glucosylceramide catabolic process; P:cholesterol biosynthetic process; P:ergosterol biosynthetic process; P:tetrahydrobiopterin biosynthetic process; P:NADH metabolic process; P:NADP biosynthetic process; P:glutathione catabolic process; P:Mo-molybdopterin cofactor biosynthetic process; P:protoporphyrinogen IX biosynthetic process; P:heme oxidation; P:nitric oxide biosynthetic process; P:acyl carnitine transport; P:glutamine transport; P:cellular copper ion homeostasis; P:intracellular sequestering of iron ion; P:cellular zinc ion homeostasis; P:retrograde vesicle-mediated transport, Golgi to endoplasmic reticulum; P:Golgi to plasma membrane transport; P:Golgi to vacuole transport; P:receptor-mediated endocytosis; P:syncytium formation; P:cellular response to nitrogen starvation; P:nuclear pore organization; P:telomere maintenance via telomerase; P:plasma membrane organization; P:Golgi organization; P:vacuolar acidification; P:lysosome organization; P:mitotic sister chromatid cohesion; P:mitotic chromosome condensation; P:male meiosis cytokinesis; P:male meiosis II; P:female meiotic nuclear division; P:cell adhesion; P:transmembrane receptor protein serine/threonine kinase signaling pathway; P:adenylate cyclase-modulating G protein-coupled receptor signaling pathway; P:positive regulation of cytosolic calcium ion concentration; P:protein kinase C-activating G protein-coupled receptor signaling pathway; P:Notch signaling pathway; P:osmosensory signaling pathway; P:single fertilization; F:chitin binding; F:growth factor activity; F:5S rRNA binding; F:alcohol dehydrogenase (NADP+) activity; F:galactoside 2-alpha-L-fucosyltransferase activity; F:peptide-methionine (S)-S-oxide reductase activity; F:phosphogluconate 2-dehydrogenase activity; F:sphinganine-1-phosphate aldolase activity; F:ubiquinol-cytochrome-c reductase activity; F:4-alpha-hydroxytetrahydrobiopterin dehydratase activity; F:primary amine oxidase activity; F:NADH dehydrogenase (ubiquinone) activity; F:protein tyrosine/serine/threonine phosphatase activity; F:nuclear localization sequence binding; F:poly(A) binding; F:tRNA (guanine-N7-)-methyltransferase activity; C:COP9 signalosome; F:ferrous iron binding; F:ion channel inhibitor activity; F:dipeptidyl-peptidase activity; C:oligosaccharyltransferase complex; F:tRNA-specific adenosine deaminase activity; F:5'-nucleotidase activity; F:Mo-molybdopterin cofactor sulfurase activity; F:poly(U) RNA binding; F:zinc ion binding; F:secondary active sulfate transmembrane transporter activity; C:gamma-tubulin ring complex; F:sulfonylurea receptor activity; P:positive regulation of cell population proliferation; P:negative regulation of cell population proliferation; P:spermidine biosynthetic process; F:single-stranded DNA 3'-5' exodeoxyribonuclease activity; F:7S RNA binding; F:methyl-CpG binding; C:katanin complex; F:RNA polymerase II CTD heptapeptide repeat kinase activity; F:sialyltransferase activity; F:thioredoxin peroxidase activity; F:mechanosensitive ion channel activity; F:sterol 14-demethylase activity; F:8-oxo-7,8-dihydroguanosine triphosphate pyrophosphatase activity; F:RNA polymerase II CTD heptapeptide repeat phosphatase activity; F:phosphatidylethanolamine binding; F:3-hydroxyisobutyrate dehydrogenase activity; F:alanine-glyoxylate transaminase activity; F:dTDP-glucose 4,6-dehydratase activity; F:glycerate dehydrogenase activity; F:histone-arginine N-methyltransferase activity; F:palmitoyl-(protein) hydrolase activity; F:protein-tyrosine sulfotransferase activity; F:queuine tRNA-ribosyltransferase activity; F:sucrose:proton symporter activity; F:sodium:potassium:chloride symporter activity; F:ammonium transmembrane transporter activity; F:oxidized purine nucleobase lesion DNA N-glycosylase activity; F:Ran GTPase binding; C:proteasome regulatory particle, base subcomplex; C:proteasome regulatory particle, lid subcomplex; F:proton-exporting ATPase activity, phosphorylative mechanism; F:xenobiotic transmembrane transporting ATPase activity; F:microtubule-severing ATPase activity; F:ATP-dependent microtubule motor activity, plus-end-directed; P:pyridoxine biosynthetic process; P:7-methylguanosine metabolic process; C:epsilon DNA polymerase complex; F:1-deoxy-D-xylulose-5-phosphate synthase activity; F:3-deoxy-8-phosphooctulonate synthase activity; F:2-C-methyl-D-erythritol 2,4-cyclodiphosphate synthase activity; F:3-deoxy-manno-octulosonate cytidylyltransferase activity; F:DNA-3-methyladenine glycosylase activity; F:GTP diphosphokinase activity; F:L-allo-threonine aldolase activity; F:o-succinylbenzoate-CoA ligase activity; F:UDP-3-O-[3-hydroxymyristoyl] N-acetylglucosamine deacetylase activity; F:arginine decarboxylase activity; F:carboxyvinyl-carboxyphosphonate phosphorylmutase activity; F:cellulase activity; F:crossover junction endodeoxyribonuclease activity; F:dTDP-4-dehydrorhamnose 3,5-epimerase activity; F:dTDP-4-dehydrorhamnose reductase activity; F:fructokinase activity; F:glucose-1-phosphate adenylyltransferase activity; F:glutamyl-tRNA reductase activity; F:glycerate kinase activity; F:glycerophosphodiester phosphodiesterase activity; F:guanosine-3',5'-bis(diphosphate) 3'-diphosphatase activity; F:hydroxymethylpyrimidine kinase activity; F:isochorismate synthase activity; F:inositol monophosphate 1-phosphatase activity; F:1,4-dihydroxy-2-naphthoyl-CoA synthase activity; F:nitrite reductase [NAD(P)H] activity; F:oxaloacetate decarboxylase activity; F:phosphoenolpyruvate carboxylase activity; F:phospholipase A1 activity; F:phosphomethylpyrimidine kinase activity; F:phosphoribulokinase activity; F:prephenate dehydrogenase (NAD+) activity; F:selenocysteine lyase activity; F:serine O-acetyltransferase activity; F:site-specific DNA-methyltransferase (adenine-specific) activity; F:starch synthase activity; F:succinate-semialdehyde dehydrogenase [NAD(P)+] activity; F:urease activity; F:xylan 1,4-beta-xylosidase activity; P:pentose-phosphate shunt, oxidative branch; P:pentose-phosphate shunt, non-oxidative branch; P:anaerobic respiration; P:threonine biosynthetic process; P:lysine biosynthetic process via diaminopimelate; P:homoserine biosynthetic process; P:L-phenylalanine biosynthetic process; P:isoleucine biosynthetic process; P:leucine biosynthetic process; P:valine biosynthetic process; P:xanthine catabolic process; P:thiamine biosynthetic process; P:thiamine diphosphate biosynthetic process; P:riboflavin biosynthetic process; P:menaquinone biosynthetic process; P:cobalamin biosynthetic process; P:lipid A biosynthetic process; P:protein lipoylation; P:10-formyltetrahydrofolate biosynthetic process; P:response to desiccation; P:response to humidity; P:DNA mediated transformation; P:GDP-mannose biosynthetic process; P:snRNA transcription; P:tRNA transcription; P:protein secretion; C:phenylalanine-tRNA ligase complex; C:DNA topoisomerase complex (ATP-hydrolyzing); C:nitrite reductase complex [NAD(P)H]; C:citrate lyase complex; C:DNA polymerase III complex; F:four-way junction helicase activity; P:phospholipid catabolic process; P:pathogenesis; P:toxin catabolic process; P:response to xenobiotic stimulus; P:chorismate biosynthetic process; P:NAD biosynthetic process; P:gamma-aminobutyric acid catabolic process; P:7-methylguanosine RNA capping; C:amyloplast; C:cell plate; C:plasmodesma; C:plastid chromosome; C:cytochrome b6f complex; C:granal stacked thylakoid; C:PSII associated light-harvesting complex II; C:phragmoplast; C:primary cell wall; C:chloroplast stromal thylakoid; C:photosystem I reaction center; C:chloroplast thylakoid lumen; C:chloroplast ATP synthase complex; P:megasporogenesis; P:microsporogenesis; P:embryo sac cellularization; C:chloroplast starch grain; C:preprophase band; P:detection of visible light; P:red, far-red light phototransduction; P:detection of gravity; P:response to symbiotic fungus; P:response to nematode; P:response to insect; P:cold acclimation; P:response to herbicide; P:phototropism; P:photosynthetic acclimation; P:response to low light intensity stimulus; P:skotomorphogenesis; P:UV protection; C:photosystem II oxygen evolving complex; P:amyloplast organization; P:etioplast organization; P:plasmodesma organization; F:hydrogen-translocating pyrophosphatase activity; F:nitrate reductase (NADH) activity; P:de-etiolation; P:detection of ethylene stimulus; P:sucrose mediated signaling; P:response to fructose; P:indole glucosinolate biosynthetic process; P:photosynthesis, light harvesting in photosystem I; P:photosynthetic electron transport in photosystem II; P:photosynthetic electron transport in photosystem I; P:photosynthetic NADP+ reduction; C:photosystem I antenna complex; C:photosystem II antenna complex; P:blue light signaling pathway; P:negative regulation of abscisic acid-activated signaling pathway; P:positive regulation of abscisic acid-activated signaling pathway; P:cinnamic acid biosynthetic process; P:coumarin metabolic process; F:1-aminocyclopropane-1-carboxylate oxidase activity; P:defense response to fungus, incompatible interaction; P:drought recovery; P:alkaloid metabolic process; P:cytokinin catabolic process; F:AMP dimethylallyltransferase activity; P:plant-type cell wall loosening; P:plant-type cell wall modification involved in multidimensional cell growth; P:plant-type primary cell wall biogenesis; P:fruit ripening; C:chloroplastic endopeptidase Clp complex; P:pollen germination; P:auxin catabolic process; P:oxidative photosynthetic carbon pathway; P:pollen hydration; P:systemic acquired resistance, salicylic acid mediated signaling pathway; P:induced systemic resistance, jasmonic acid mediated signaling pathway; P:induced systemic resistance, ethylene mediated signaling pathway; P:defense response signaling pathway, resistance gene-dependent; F:blue light photoreceptor activity; C:external side of plasma membrane; F:ent-kaurene synthase activity; P:anther dehiscence; P:chloroplast avoidance movement; P:chloroplast accumulation movement; P:negative regulation of flower development; P:positive regulation of flower development; F:alternative oxidase activity; F:sterol delta7 reductase activity; P:cell plate formation involved in plant-type cell wall biogenesis; F:fatty acid elongase activity; F:histidine phosphotransfer kinase activity; F:calcium-dependent protein serine/threonine kinase activity; P:regulation of meristem structural organization; P:positive regulation of gibberellic acid mediated signaling pathway; P:longitudinal axis specification; P:polarity specification of adaxial/abaxial axis; P:radial axis specification; P:epidermal cell fate specification; P:positive gravitropism; P:negative gravitropism; P:negative regulation of flavonoid biosynthetic process; P:xyloglucan biosynthetic process; P:cellular response to sulfate starvation; F:adenylyl-sulfate reductase activity; F:tocopherol cyclase activity; F:pseudouridine synthase activity; P:cellular water homeostasis; C:cortical microtubule, transverse to long axis; C:magnesium chelatase complex; F:auxin binding; P:far-red light signaling pathway; P:chloroplast-nucleus signaling pathway; P:chloroplast fission; P:amylopectin biosynthetic process; P:proanthocyanidin biosynthetic process; P:thylakoid membrane organization; P:xanthophyll cycle; P:positive regulation of seed germination; P:circumnutation; P:response to carbon dioxide; P:response to aluminum ion; P:fruit dehiscence; P:guard cell differentiation; P:positive regulation of atrichoblast fate specification; P:negative regulation of trichoblast fate specification; P:positive regulation of trichoblast fate specification; P:procambium histogenesis; P:zygote asymmetric cytokinesis in embryo sac; P:root meristem specification; P:primary shoot apical meristem specification; P:maintenance of floral meristem identity; P:maintenance of inflorescence meristem identity; P:maintenance of root meristem identity; P:regulation of root meristem growth; P:embryonic root morphogenesis; P:phloem development; P:trichome branching; P:specification of carpel identity; P:specification of stamen identity; P:suspensor development; P:negative regulation of photomorphogenesis; P:negative regulation of ethylene-activated signaling pathway; P:negative regulation of systemic acquired resistance; P:response to red light; P:positive regulation of abscisic acid biosynthetic process; P:photoprotection; P:transpiration; P:pollen maturation; P:abaxial cell fate specification; C:ER body; F:IAA-Ala conjugate hydrolase activity; F:FMN binding; P:pollen tube guidance; P:cytokinin transport; P:negative regulation of seed germination; P:response to microbial phytotoxin; P:vitamin E biosynthetic process; P:nonphotochemical quenching; P:polar nucleus fusion; P:organ boundary specification between lateral organs and the meristem; P:response to chitin; P:defense response signaling pathway, resistance gene-independent; P:photoinhibition; P:photosystem II repair; F:vacuolar sorting signal binding; P:cellulose microfibril organization; P:maintenance of DNA methylation; P:stem vascular tissue pattern formation; P:response to UV-C; P:response to lithium ion; P:floral organ abscission; P:inflorescence development; P:maintenance of seed dormancy; P:guard mother cell cytokinesis; P:plastoquinone biosynthetic process; P:chloroplast mRNA processing; C:plastid pyruvate dehydrogenase complex; P:rhamnogalacturonan I biosynthetic process; P:establishment or maintenance of transmembrane electrochemical gradient; P:auxin homeostasis; P:UDP-rhamnose biosynthetic process; P:nectary development; P:glucose mediated signaling pathway; P:somatic embryogenesis; P:production of ta-siRNAs involved in RNA interference; P:brassinosteroid homeostasis; P:response to selenium ion; P:photosystem II oxygen evolving complex assembly; P:regulation of chlorophyll catabolic process; P:response to silver ion; P:detoxification of copper ion; P:hydrotropism; F:chlorophyllide a oxygenase [overall] activity; F:indole-3-acetic acid amido synthetase activity; F:UDP-L-rhamnose synthase activity; F:pinoresinol reductase activity; P:heat acclimation; C:plastoglobule; P:homogalacturonan biosynthetic process; F:carotene beta-ring hydroxylase activity; F:abscisic acid glucosyltransferase activity; F:prenylcysteine methylesterase activity; F:xanthoxin dehydrogenase activity; P:PSII associated light-harvesting complex II catabolic process; P:leaf vascular tissue pattern formation; P:rhamnogalacturonan II biosynthetic process; P:lateral root formation; P:auxin efflux; C:stromule; P:regulation of vegetative phase change; F:methionine-oxo-acid transaminase activity; F:auxin influx transmembrane transporter activity; F:auxin efflux transmembrane transporter activity; P:response to gamma radiation; P:gibberellic acid homeostasis; P:singlet oxygen-mediated programmed cell death; P:seed oilbody biogenesis; P:suberin biosynthetic process; P:lithium ion export across the plasma membrane; P:leaf shaping; P:negative regulation of ethylene biosynthetic process; C:chromocenter; P:negative regulation of gibberellin biosynthetic process; P:stomatal complex formation; P:regulation of chlorophyll biosynthetic process; F:double-stranded methylated DNA binding; P:COP9 signalosome assembly; P:histone monoubiquitination; P:non-classical arabinogalactan protein metabolic process; P:glucuronoxylan biosynthetic process; P:hydrogen peroxide-mediated programmed cell death; P:DNA methylation on cytosine within a CG sequence; P:DNA methylation on cytosine within a CNG sequence; F:abscisic acid binding; F:methyl-CpNpG binding; F:methyl-CpNpN binding; P:fatty acid omega-oxidation; P:regulation of glucosinolate biosynthetic process; P:guard mother cell differentiation; C:nuclear dicing body; P:response to acidic pH; P:regulation of signaling receptor activity; P:regulation of epidermal cell division; P:pollen tube reception; F:UDP-galactose:N-glycan beta-1,3-galactosyltransferase activity; F:UDP-4-keto-6-deoxy-glucose-3,5-epimerase activity; F:UDP-4-keto-rhamnose-4-keto-reductase activity; P:maintenance of shoot apical meristem identity; P:Lewis a epitope biosynthetic process; C:cytoplasmic stress granule; P:long-distance posttranscriptional gene silencing; P:plasmodesmata-mediated intercellular transport; P:RNA secondary structure unwinding; P:positive regulation of autophagy; P:basipetal auxin transport; P:acropetal auxin transport; P:response to mannitol; P:regulation of starch biosynthetic process; P:floral meristem determinacy; P:miRNA catabolic process; P:cotyledon vascular tissue pattern formation; P:leaf proximal/distal pattern formation; C:NAD(P)H dehydrogenase complex (plastoquinone); P:production of lsiRNA involved in RNA interference; P:positive regulation of auxin biosynthetic process; P:positive regulation of cytoplasmic mRNA processing body assembly; P:programmed cell death involved in cell development; P:negative regulation of hydrogen peroxide biosynthetic process; P:protein glutathionylation; P:meiotic sister chromatid cohesion involved in meiosis I; P:positive regulation of reciprocal meiotic recombination; P:regulation of triglyceride catabolic process; P:positive regulation of auxin mediated signaling pathway; P:negative regulation of auxin mediated signaling pathway; P:regulation of necrotic cell death; F:CoA pyrophosphatase activity; P:negative regulation of endopeptidase activity; P:transport along microtubule; P:positive regulation of G2/M transition of mitotic cell cycle; F:anaphase-promoting complex binding; P:heparan sulfate proteoglycan biosynthetic process, enzymatic modification; F:galactosylgalactosylxylosylprotein 3-beta-glucuronosyltransferase activity; C:Cajal body; F:protein disulfide oxidoreductase activity; P:DNA integration; F:cadmium ion transmembrane transporter activity; F:magnesium ion transmembrane transporter activity; F:molybdate ion transmembrane transporter activity; F:phosphoglycerate transmembrane transporter activity; F:citrate transmembrane transporter activity; F:malate transmembrane transporter activity; F:glucose-6-phosphate transmembrane transporter activity; F:glycerol transmembrane transporter activity; F:L-alanine transmembrane transporter activity; F:arginine transmembrane transporter activity; F:gamma-aminobutyric acid transmembrane transporter activity; F:L-glutamine transmembrane transporter activity; F:L-lysine transmembrane transporter activity; F:L-proline transmembrane transporter activity; F:L-serine transmembrane transporter activity; F:polyamine transmembrane transporter activity; F:urea transmembrane transporter activity; F:uracil transmembrane transporter activity; F:purine nucleoside transmembrane transporter activity; F:biotin transmembrane transporter activity; F:coenzyme A transmembrane transporter activity; F:fatty acid transmembrane transporter activity; F:water channel activity; F:porin activity; F:calcium:proton antiporter activity; F:sodium:proton antiporter activity; F:potassium:proton antiporter activity; F:manganese-transporting ATPase activity; F:ATPase-coupled phosphate ion transmembrane transporter activity; F:heme-transporting ATPase activity; F:ATPase-coupled arsenite transmembrane transporter activity; F:ATPase-coupled protein transmembrane transporter activity; P:molybdate ion transport; P:lead ion transport; P:arsenite transport; P:phosphoglycerate transmembrane transport; P:phosphoenolpyruvate transport; P:allantoin transport; P:citrate transport; P:glucose-6-phosphate transport; P:sucrose transport; P:GDP-fucose transmembrane transport; P:UDP-glucose transmembrane transport; P:UDP-xylose transmembrane transport; P:glycerol transport; P:myo-inositol transport; P:L-alanine transport; P:gamma-aminobutyric acid transport; P:L-serine transport; P:methylammonium transport; P:purine nucleoside transmembrane transport; P:ADP transport; P:ATP transport; P:biotin transport; P:heme transport; P:fatty acid transport; F:trehalase activity; P:coenzyme A biosynthetic process; P:diadenosine tetraphosphate biosynthetic process; P:diadenosine tetraphosphate catabolic process; P:guanosine tetraphosphate biosynthetic process; P:carbon utilization; P:ATP hydrolysis coupled proton transport; F:phospholipase activator activity; P:CDP-diacylglycerol biosynthetic process; C:zeta DNA polymerase complex; P:cellular response to phosphate starvation; F:glutamate synthase (NADH) activity; P:Wnt signaling pathway; P:triterpenoid biosynthetic process; P:carotene biosynthetic process; P:xanthophyll biosynthetic process; P:sterol catabolic process; F:translation release factor activity, codon nonspecific; F:nickel cation binding; F:sucrose synthase activity; F:linoleate 13S-lipoxygenase activity; F:chlorophyll binding; F:NAD(P)H oxidase activity; F:4-coumarate-CoA ligase activity; P:attachment of GPI anchor to protein; C:prefoldin complex; F:[myelin basic protein]-arginine N-methyltransferase activity; C:eukaryotic 43S preinitiation complex; F:myristoyl-[acyl-carrier-protein] hydrolase activity; F:palmitoyl-[acyl-carrier-protein] hydrolase activity; F:tRNA (uracil) methyltransferase activity; F:1-phosphatidylinositol-3-kinase activity; F:1-phosphatidylinositol-4-phosphate 5-kinase activity; C:lateral plasma membrane; C:nuclear matrix; F:mRNA (2'-O-methyladenosine-N6-)-methyltransferase activity; C:RISC complex; P:somatic cell DNA recombination; C:myosin complex; C:SWI/SNF complex; F:superoxide dismutase copper chaperone activity; P:protein autoprocessing; P:cytidine to uridine editing; P:peroxisome fission; P:protein import into peroxisome matrix, docking; P:nucleosome positioning; C:mediator complex; C:Cdc73/Paf1 complex; F:amino acid binding; C:CCAAT-binding factor complex; C:nuclear speck; F:hydroxypyruvate reductase activity; F:cinnamoyl-CoA reductase activity; F:12-oxophytodienoate reductase activity; F:protochlorophyllide reductase activity; F:monodehydroascorbate reductase (NADH) activity; F:L-ascorbate peroxidase activity; F:gibberellin 3-beta-dioxygenase activity; F:glutathione gamma-glutamylcysteinyltransferase activity; F:cellulose synthase (UDP-forming) activity; F:xyloglucan:xyloglucosyl transferase activity; F:3-mercaptopyruvate sulfurtransferase activity; F:hydrolase activity, acting on carbon-nitrogen (but not peptide) bonds, in linear amidines; F:strictosidine synthase activity; F:1-aminocyclopropane-1-carboxylate synthase activity; F:magnesium chelatase activity; F:sirohydrochlorin cobaltochelatase activity; F:sterol 3-beta-glucosyltransferase activity; F:pyroglutamyl-peptidase activity; P:protein desumoylation; F:flavin-linked sulfhydryl oxidase activity; P:poly(A)+ mRNA export from nucleus; F:ribulose-bisphosphate carboxylase activity; F:mannan endo-1,4-beta-mannosidase activity; F:sigma factor activity; P:protein-phycocyanobilin linkage; F:myosin binding; F:TBP-class protein binding; F:GTP-Rho binding; C:transcriptional repressor complex; F:structural constituent of nuclear pore; F:6-phosphogluconolactonase activity; F:U6 snRNA binding; F:AU-rich element binding; F:heparan sulfate 6-O-sulfotransferase activity; F:5'-flap endonuclease activity; F:Rab guanyl-nucleotide exchange factor activity; C:Golgi transport complex; P:regulation of exocytosis; F:phosphatidylinositol N-acetylglucosaminyltransferase activity; P:N-terminal peptidyl-methionine acetylation; P:N-terminal peptidyl-serine acetylation; P:N-terminal peptidyl-glutamic acid acetylation; P:peptidyl-lysine monomethylation; P:peptidyl-histidine phosphorylation; P:peptidyl-threonine phosphorylation; P:peptidyl-tyrosine phosphorylation; P:protein O-linked glycosylation via hydroxyproline; P:protein N-linked glycosylation via asparagine; P:iron incorporation into metallo-sulfur cluster; P:protein-chromophore linkage; P:protein geranylgeranylation; P:peptidyl-glutamine methylation; C:translation release factor complex; F:acetoacetyl-CoA reductase activity; F:benzaldehyde dehydrogenase (NAD+) activity; F:alkane 1-monooxygenase activity; F:methionine gamma-lyase activity; F:benzoate-CoA ligase activity; F:GDP binding; C:SCF ubiquitin ligase complex; P:modulation by virus of host morphology or physiology; F:deoxynucleoside kinase activity; F:thioglucosidase activity; F:cytokinin dehydrogenase activity; F:isoamylase activity; F:glyoxalase III activity; F:dihydroneopterin triphosphate pyrophosphohydrolase activity; F:centromeric DNA binding; P:methylglyoxal catabolic process to D-lactate via S-lactoyl-glutathione; P:lactate biosynthetic process; P:glycine biosynthetic process from serine; P:UDP-N-acetylgalactosamine metabolic process; P:L-methionine salvage from S-adenosylmethionine; P:isopentenyl diphosphate biosynthetic process, mevalonate pathway; P:isopentenyl diphosphate biosynthetic process, methylerythritol 4-phosphate pathway; P:D-ribose catabolic process; P:dTDP-rhamnose biosynthetic process; P:inositol catabolic process; P:cysteine biosynthetic process via cystathionine; P:transsulfuration; P:siroheme biosynthetic process; P:fatty acid elongation, saturated fatty acid; P:galactolipid biosynthetic process; P:sulfate assimilation, phosphoadenylyl sulfate reduction by phosphoadenylyl-sulfate reductase (thioredoxin); P:galactose catabolic process; P:dolichol biosynthetic process; P:triglyceride biosynthetic process; P:tryptophan catabolic process to kynurenine; P:methionine catabolic process via 2-oxobutanoate; P:glycine decarboxylation via glycine cleavage system; P:L-alanine catabolic process, by transamination; P:L-methionine salvage from methylthioadenosine; P:peptidyl-proline hydroxylation; P:D-gluconate metabolic process; P:glycerol catabolic process; P:arabinose biosynthetic process; P:butyrate metabolic process; F:protein-cysteine S-palmitoyltransferase activity; P:glucosinolate catabolic process; C:proteasome core complex, alpha-subunit complex; C:proteasome core complex, beta-subunit complex; F:Atg8 ligase activity; F:NEDD8 activating enzyme activity; F:SUMO transferase activity; F:polyamine binding; F:oxygen binding; F:kinesin binding; F:protein phosphatase binding; F:syntaxin binding; P:peptidyl-arginine methylation, to asymmetrical-dimethyl arginine; P:translesion synthesis; F:heme binding; C:cytosolic large ribosomal subunit; C:cytosolic small ribosomal subunit; F:potassium ion leak channel activity; P:cellular potassium ion homeostasis; C:TRAPP complex; C:CCR4-NOT core complex; P:cellular manganese ion homeostasis; F:L-malate dehydrogenase activity; C:chloroplast photosystem I; C:AP-1 adaptor complex; C:AP-3 adaptor complex; C:COPI vesicle coat; C:COPII vesicle coat; F:manganese ion binding; P:protein import into mitochondrial matrix; F:molybdenum ion binding; F:pyridoxal phosphate binding; F:voltage-gated proton channel activity; C:integral component of Golgi membrane; P:melatonin biosynthetic process; P:autophagy of peroxisome; P:cellulose catabolic process; P:lipid glycosylation; F:glyoxylate reductase (NADP) activity; F:5-formyltetrahydrofolate cyclo-ligase activity; F:clathrin binding; F:protein kinase activator activity; P:stabilization of membrane potential; P:prenylcysteine catabolic process; F:DNA polymerase processivity factor activity; P:fructose 1,6-bisphosphate metabolic process; F:nicotianamine synthase activity; P:nicotianamine biosynthetic process; P:ubiquitin-dependent ERAD pathway; P:spindle pole body duplication; F:structural constituent of chromatin; F:cAMP binding; F:cGMP binding; F:pectate lyase activity; P:symbiont intracellular protein transport in host; F:rRNA N-glycosylase activity; F:pectinesterase activity; F:U1 snRNA binding; F:U2 snRNA binding; F:U5 snRNA binding; F:U12 snRNA binding; F:pre-mRNA 3'-splice site binding; P:polyketide biosynthetic process; P:cellular phosphate ion homeostasis; F:protein binding, bridging; C:preribosome, large subunit precursor; C:Noc4p-Nop14p complex; F:glucuronoxylan 4-O-methyltransferase activity; F:[ribulose-bisphosphate carboxylase]-lysine N-methyltransferase activity; F:jasmonate O-methyltransferase activity; F:24-methylenesterol C-methyltransferase activity; C:rDNA protrusion; C:checkpoint clamp complex; C:HOPS complex; C:retromer, cargo-selective complex; C:Smc5-Smc6 complex; F:potassium ion binding; C:glutamyl-tRNA(Gln) amidotransferase complex; F:Tat protein binding; P:endoplasmic reticulum unfolded protein response; F:thiamine binding; F:thiamine pyrophosphate binding; F:mismatched DNA binding; C:Ino80 complex; C:interphase microtubule organizing center; P:nuclear migration along microfilament; P:primary miRNA processing; P:pre-miRNA processing; F:cysteine desulfurase activity; C:BLOC-1 complex; P:deadenylation-independent decapping of nuclear-transcribed mRNA; P:stress-activated protein kinase signaling cascade; P:tRNA pseudouridine synthesis; P:inductive cell-cell signaling; P:anaphase-promoting complex-dependent catabolic process; P:SCF-dependent proteasomal ubiquitin-dependent protein catabolic process; F:endo-1,4-beta-xylanase activity; F:phosphopantetheine binding; C:SNARE complex; P:posttranslational protein targeting to membrane, translocation; C:SCAR complex; F:phosphatidylcholine binding; C:Ndc80 complex; P:replication fork processing; C:integral component of mitochondrial outer membrane; C:integral component of chloroplast inner membrane; C:integral component of chloroplast outer membrane; F:translation initiation factor binding; F:protein tag; P:oxylipin biosynthetic process; C:NatA complex; C:NatB complex; F:L-ascorbic acid binding; C:box C/D snoRNP complex; C:BRCA1-BARD1 complex; C:Cul3-RING ubiquitin ligase complex; F:nucleosomal DNA binding; P:pericentric heterochromatin assembly; P:negative regulation of anthocyanin metabolic process; P:positive regulation of anthocyanin biosynthetic process; P:intra-S DNA damage checkpoint; F:polyubiquitin modification-dependent protein binding; C:nuclear proteasome complex; F:ubiquitin conjugating enzyme binding; F:ubiquitin protein ligase binding; P:telomeric loop formation; P:killing of cells of other organism; P:protein destabilization; P:lipopolysaccharide-mediated signaling pathway; F:G-protein beta/gamma-subunit complex binding; P:protection from non-homologous end joining at telomere; C:Tic complex; C:early endosome membrane; C:late endosome membrane; P:mitochondria-nucleus signaling pathway; P:negative regulation of chromatin silencing; P:negative regulation of fatty acid beta-oxidation; P:positive regulation of fatty acid beta-oxidation; P:regulation of ARF protein signal transduction; C:small-subunit processome; F:NAD-dependent histone deacetylase activity (H3-K14 specific); P:regulation of response to nutrient levels; F:alkylated DNA binding; P:ubiquinone biosynthetic process via 3,4-dihydroxy-5-polyprenylbenzoate; P:response to jasmonic acid stimulus involved in jasmonic acid and ethylene-dependent systemic resistance; P:IMP salvage; F:phosphatidylinositol-3-phosphate binding; C:mismatch repair complex; P:intracellular sterol transport; P:positive regulation of proteasomal ubiquitin-dependent protein catabolic process; P:protein urmylation; F:histone demethylase activity (H3-K9 specific); P:endocytic recycling; P:endoplasmic reticulum calcium ion homeostasis; P:detection of lipopolysaccharide; P:late endosome to vacuole transport via multivesicular body sorting pathway; P:negative regulation of phosphoprotein phosphatase activity; F:sulfiredoxin activity; P:plastid translation; C:CURI complex; C:Golgi cisterna membrane; C:protein storage vacuole membrane; C:ruffle membrane; C:trans-Golgi network membrane; P:DNA methylation on adenine; C:Piccolo NuA4 histone acetyltransferase complex; C:ELL-EAF complex; P:ribosome disassembly; P:negative regulation of DNA endoreduplication; P:positive regulation of DNA endoreduplication; P:regulation of superoxide anion generation; P:regulation of division septum assembly; P:inositol trisphosphate metabolic process; P:inositol phosphate biosynthetic process; P:positive regulation of transcription elongation from RNA polymerase II promoter; P:amino acid export across plasma membrane; F:membrane insertase activity; P:mitochondrial respiratory chain complex I assembly; C:sarcoplasmic reticulum membrane; C:Rad51B-Rad51C-Rad51D-XRCC2 complex; C:endoplasmic reticulum-Golgi intermediate compartment membrane; P:histone H3-K9 demethylation; C:dolichol-phosphate-mannose synthase complex; F:sphingomyelin synthase activity; F:alpha-1,4-glucan synthase activity; P:negative regulation of protein sumoylation; P:plastid DNA replication; C:CORVET complex; C:eukaryotic 48S preinitiation complex; P:phytol metabolic process; P:mitotic DNA replication checkpoint; P:chlorophyll cycle; P:UDP-L-arabinose biosynthetic process; P:geranyl diphosphate biosynthetic process; P:geranylgeranyl diphosphate biosynthetic process; P:trans-zeatin biosynthetic process; P:CMP-keto-3-deoxy-D-manno-octulosonic acid biosynthetic process; P:glucosinolate biosynthetic process from homomethionine; P:histone H2B ubiquitination; P:fatty acid beta-oxidation using acyl-CoA dehydrogenase; P:fatty acid beta-oxidation using acyl-CoA oxidase; P:fatty acid beta-oxidation, unsaturated, even number; F:MAP kinase tyrosine phosphatase activity; P:gamma-tubulin complex localization; P:DNA replication, Okazaki fragment processing; P:protein glycosylation in endoplasmic reticulum; C:Elongator holoenzyme complex; P:response to L-ascorbic acid; C:mitotic checkpoint complex; P:mitochondrial proton-transporting ATP synthase complex assembly; P:mitochondrial respiratory chain complex IV assembly; F:anthocyanidin reductase activity; F:arogenate dehydrogenase (NADP+) activity; F:adenylyl-sulfate reductase (glutathione) activity; F:peptide-methionine (R)-S-oxide reductase activity; F:beta-ketoacyl-acyl-carrier-protein synthase III activity; F:lipoyl(octanoyl) transferase activity; F:flavonol 7-O-beta-glucosyltransferase activity; F:xyloglucan 6-xylosyltransferase activity; F:ribonuclease T2 activity; F:glycopeptide alpha-N-acetylgalactosaminidase activity; F:xyloglucan-specific endo-beta-1,4-glucanase activity; F:mannosylglycoprotein endo-beta-mannosidase activity; F:S-linalool synthase activity; C:phagophore assembly site membrane; P:negative regulation of plant-type hypersensitive response; P:positive regulation of plant-type hypersensitive response; P:stress granule assembly; C:RIC1-RGP1 guanyl-nucleotide exchange factor complex; P:CENP-A containing nucleosome assembly; P:tRNA thio-modification; P:snoRNA splicing; C:phosphatidylinositol 3-kinase complex, class III, type I; C:phosphatidylinositol 3-kinase complex, class III, type II; C:Atg12-Atg5-Atg16 complex; P:response to maltose; P:Arp2/3 complex-mediated actin nucleation; P:RNA folding; P:telomere tethering at nuclear periphery; P:tRNA 3'-trailer cleavage, endonucleolytic; C:etioplast membrane; P:sterol esterification; F:ubiquitin-ubiquitin ligase activity; C:UTP-C complex; C:Mpp10 complex; P:U1 snRNA 3'-end processing; P:U4 snRNA 3'-end processing; P:U5 snRNA 3'-end processing; F:phosphatidylinositol-3,4,5-trisphosphate 5-phosphatase activity; F:U3 snoRNA binding; C:proteasome storage granule; P:fatty acid elongation, monounsaturated fatty acid; P:fatty acid elongation, polyunsaturated fatty acid; F:L-amino acid efflux transmembrane transporter activity; C:chloride channel complex; C:pICln-Sm protein complex; C:SMN-Sm protein complex; F:gamma-glutamyl-peptidase activity; P:histone arginine methylation; P:protein folding in endoplasmic reticulum; F:histone acetyltransferase binding; C:interchromatin granule; F:methylated histone binding; P:positive regulation of histone acetylation; C:PRC1 complex; C:exon-exon junction complex; F:siRNA binding; F:miRNA binding; P:ionotropic glutamate receptor signaling pathway; F:protein-arginine omega-N monomethyltransferase activity; F:protein-arginine omega-N asymmetric methyltransferase activity; F:UDP-xylosyltransferase activity; P:multicellular organism growth; P:protein O-linked mannosylation; P:mRNA cleavage involved in gene silencing by miRNA; F:inositol pentakisphosphate 2-kinase activity; F:5'-3' exodeoxyribonuclease activity; C:transcriptionally active chromatin; C:SPOTS complex; P:NAD transmembrane transport; P:copper ion transmembrane transport; P:triose phosphate transmembrane transport; P:borate transmembrane transport; C:extrinsic component of plastid membrane; P:proline transmembrane transport; F:8-oxo-7,8-dihydrodeoxyguanosine triphosphate pyrophosphatase activity; P:regulation of SNARE complex assembly; F:N6-threonylcarbomyladenosine methylthiotransferase activity; P:tRNA methylthiolation; F:snRNA stem-loop binding; C:root hair tip; F:enone reductase activity; P:oligopeptide transmembrane transport; F:oligopeptide transmembrane transporter activity; F:2-alkenal reductase (NADP+) activity; C:site of double-strand break; P:cellular response to copper ion starvation; P:tetrahydrofolate interconversion; P:protein O-linked fucosylation; P:phosphatidylinositol-3-phosphate biosynthetic process; P:protein localization to nuclear inner membrane; P:multivesicular body organization; P:7-methylguanosine cap hypermethylation; C:Cdc48p-Npl4p-Vms1p AAA ATPase complex; P:peptidyl-serine autophosphorylation; P:protein trans-autophosphorylation; P:interstrand cross-link repair; F:glutathione hydrolase activity; F:proteasome-activating ATPase activity; C:Derlin-1 retrotranslocation complex; P:regulation of growth rate; P:protein refolding; P:nitrate assimilation; F:fructose 1,6-bisphosphate 1-phosphatase activity; F:rRNA primary transcript binding; P:meiotic DNA double-strand break formation; P:vacuole fusion, non-autophagic; P:retrograde transport, endosome to Golgi; P:strand invasion; P:cellular response to glucose starvation; P:1-aminocyclopropane-1-carboxylate biosynthetic process; P:RNA repair; P:mature ribosome assembly; F:sphingolipid delta-4 desaturase activity; F:glutamate-1-semialdehyde 2,1-aminomutase activity; F:lupeol synthase activity; F:beta-amyrin synthase activity; P:cuticle development; F:guiding stereospecific synthesis activity; P:'de novo' GDP-L-fucose biosynthetic process; P:GDP-L-fucose salvage; P:vitamin K biosynthetic process; P:phylloquinone biosynthetic process; C:extrinsic component of endoplasmic reticulum membrane; F:caffeoyl-CoA O-methyltransferase activity; P:arginine biosynthetic process via ornithine; P:photosystem II stabilization; P:photosystem I stabilization; C:MCM complex; F:peptide deformylase activity; C:periplasmic space; P:cellular response to water deprivation; C:chloroplast nucleoid; C:mitochondrial intermembrane space protein transporter complex; C:mitochondrial inner membrane peptidase complex; C:TIM22 mitochondrial import inner membrane insertion complex; F:NADH kinase activity; P:hydrogen peroxide catabolic process; P:positive regulation of circadian rhythm; P:negative regulation of circadian rhythm; P:very long-chain fatty acid biosynthetic process; C:GPI-anchor transamidase complex; P:mitochondrial ATP synthesis coupled proton transport; F:3'-tRNA processing endoribonuclease activity; C:polysomal ribosome; P:mRNA transcription by RNA polymerase II; P:5S class rRNA transcription by RNA polymerase III; P:plastid transcription; F:histone methyltransferase activity (H3-K4 specific); F:protein homodimerization activity; C:central vacuole; P:pyridoxal phosphate biosynthetic process; F:peptidoglycan binding; P:antisense RNA metabolic process; P:xanthine transport; F:xanthine transmembrane transporter activity; P:xenobiotic transport; F:glucan endo-1,3-beta-D-glucosidase activity; P:regulation of apoptotic process; P:maintenance of rDNA; F:gamma-tubulin binding; F:ribosomal large subunit binding; P:pyrimidine nucleoside salvage; F:ubiquitin binding; F:ATP-dependent 3'-5' DNA helicase activity; F:single-stranded DNA-dependent ATPase activity; P:entrainment of circadian clock by photoperiod; P:response to cation stress; P:ubiquitin-dependent protein catabolic process via the multivesicular body sorting pathway; P:vacuolar sequestering of sodium ion; C:ATP-binding cassette (ABC) transporter complex; C:Fanconi anaemia nuclear complex; P:positive regulation of potassium ion transport; F:glutathione binding; F:phosphatidylinositol-3,4-bisphosphate binding; P:protein unfolding; P:negative regulation of DNA binding; P:urea catabolic process; F:protein histidine kinase binding; P:negative regulation of DNA-binding transcription factor activity; P:alkane biosynthetic process; P:regulation of pentose-phosphate shunt; P:anthocyanin accumulation in tissues in response to UV light; P:mitochondrial DNA repair; C:tRNA methyltransferase complex; F:ADP binding; F:molybdopterin cofactor binding; C:Ku70:Ku80 complex; F:protein self-association; P:cortical microtubule organization; C:delta DNA polymerase complex; C:PCNA complex; C:host cell; C:filiform apparatus; P:co-translational protein modification; P:monoterpene biosynthetic process; P:cell dedifferentiation; F:T/G mismatch-specific endonuclease activity; F:phosphatidylinositol-3,5-bisphosphate 5-phosphatase activity; F:indoleacetamide hydrolase activity; F:glyceraldehyde-3-phosphate dehydrogenase (NAD+) (non-phosphorylating) activity; F:glycolate transmembrane transporter activity; F:DNA-7-methylguanine glycosylase activity; P:histone H4 acetylation; P:histone H3-K18 acetylation; P:regulation of DNA methylation; P:positive regulation of growth of symbiont involved in interaction with host; F:protein folding chaperone; P:'de novo' UMP biosynthetic process; P:UMP salvage; P:'de novo' AMP biosynthetic process; P:AMP salvage; P:'de novo' CTP biosynthetic process; P:CTP salvage; C:endoplasmic reticulum quality control compartment; P:regulation of peroxisome size; F:S100 protein binding; C:nuclear pore inner ring; C:nuclear pore central transport channel; C:nuclear pore cytoplasmic filaments; C:nuclear pore nuclear basket; P:meiotic DNA integrity checkpoint; P:autophagy of nucleus; P:DNA replication proofreading; P:protein insertion into mitochondrial inner membrane; P:protein insertion into mitochondrial outer membrane; P:protein insertion into ER membrane; P:protein neddylation; P:negative regulation of reciprocal meiotic recombination; F:electron transporter, transferring electrons within the cyclic electron transport pathway of photosynthesis activity; F:glutathione dehydrogenase (ascorbate) activity; P:capsule polysaccharide biosynthetic process; P:mRNA cis splicing, via spliceosome; C:tubulin complex; F:acyl-[acyl-carrier-protein] desaturase activity; F:aspartyl esterase activity; P:phospholipid translocation; P:farnesyl diphosphate biosynthetic process; F:uridine nucleosidase activity; P:cell redox homeostasis; P:gibberellin catabolic process; P:pectin catabolic process; P:xylan catabolic process; F:dynein intermediate chain binding; F:dehydrodolichyl diphosphate synthase activity; F:9-cis-epoxycarotenoid dioxygenase activity; F:geranylgeranyl reductase activity; F:cinnamyl-alcohol dehydrogenase activity; P:regulation of epidermal cell differentiation; P:regulation of embryo sac egg cell differentiation; F:ketoreductase activity; P:negative regulation of fatty acid biosynthetic process; P:positive regulation of fatty acid biosynthetic process; F:nutrient reservoir activity; P:negative regulation of cyclin-dependent protein serine/threonine kinase activity; P:positive regulation of cyclin-dependent protein serine/threonine kinase activity; P:positive regulation of DNA repair; P:positive regulation of asymmetric cell division; P:positive regulation of cell size; P:positive regulation of RNA polymerase II transcriptional preinitiation complex assembly; P:positive regulation of translational elongation; P:positive regulation of translational termination; P:positive regulation of translational initiation; P:positive regulation of development, heterochronic; P:regulation of embryonic development; F:electron transporter, transferring electrons from cytochrome b6/f complex of photosystem II activity; P:guanine metabolic process; P:hypoxanthine metabolic process; P:uridine biosynthetic process; P:glycerol-3-phosphate biosynthetic process; P:2,4,6-trinitrotoluene catabolic process; P:glucose import; P:mannan catabolic process; F:violaxanthin de-epoxidase activity; F:allene-oxide cyclase activity; F:1,4-dihydroxy-2-naphthoate octaprenyltransferase activity; P:para-aminobenzoic acid metabolic process; P:sphingoid biosynthetic process; F:S-methyl-5-thioribose kinase activity; F:S-methyl-5-thioribose-1-phosphate isomerase activity; F:sucrose-phosphate synthase activity; F:2,3-bisphosphoglycerate-dependent phosphoglycerate mutase activity; C:U4/U6 x U5 tri-snRNP complex; F:alpha-L-arabinofuranosidase activity; F:long-chain-alcohol oxidase activity; F:mandelonitrile lyase activity; P:positive regulation of mitotic centrosome separation; F:carotenoid isomerase activity; P:drug export; P:negative regulation of organ growth; P:positive regulation of organ growth; P:folic acid biosynthetic process; C:anchored component of plasma membrane; P:response to DDT; P:response to arsenic-containing substance; C:SLIK (SAGA-like) complex; F:active borate transmembrane transporter activity; P:transport of virus in host, tissue to tissue; P:viral replication complex formation and maintenance; F:4-amino-4-deoxychorismate synthase activity; P:phosphatidylinositol phosphorylation; P:inositol phosphate dephosphorylation; P:phosphatidylinositol dephosphorylation; P:response to cycloheximide; P:tetrahydrofolylpolyglutamate metabolic process; F:pectinesterase inhibitor activity; F:alpha-(1->3)-fucosyltransferase activity; F:peptide-O-fucosyltransferase activity; F:ER retention sequence binding; C:pore complex; F:proton-transporting ATP synthase activity, rotational mechanism; P:phytochelatin biosynthetic process; P:nucleoside monophosphate phosphorylation; P:fatty-acyl-CoA biosynthetic process; F:proton-transporting ATPase activity, rotational mechanism; F:3'-phosphoadenosine 5'-phosphosulfate transmembrane transporter activity; F:protein heterodimerization activity; F:sterol-4-alpha-carboxylate 3-dehydrogenase (decarboxylating) activity; F:glyceraldehyde-3-phosphate dehydrogenase (NADP+) (phosphorylating) activity; F:protein-disulfide reductase activity; F:1-acylglycerophosphocholine O-acyltransferase activity; F:long-chain-alcohol O-fatty-acyltransferase activity; F:indole-3-acetate beta-glucosyltransferase activity; F:inositol 3-alpha-galactosyltransferase activity; F:flavonol-3-O-glucoside L-rhamnosyltransferase activity; F:thiohydroximate beta-D-glucosyltransferase activity; F:glucomannan 4-beta-mannosyltransferase activity; F:polygalacturonate 4-alpha-galacturonosyltransferase activity; F:galactinol-sucrose galactosyltransferase activity; F:inositol tetrakisphosphate 1-kinase activity; F:diphosphate-fructose-6-phosphate 1-phosphotransferase activity; F:fucose-1-phosphate guanylyltransferase activity; F:acylglycerol lipase activity; F:dodecanoyl-[acyl-carrier-protein] hydrolase activity; F:ceramide cholinephosphotransferase activity; F:7-dehydrocholesterol reductase activity; F:acyl-CoA hydrolase activity; F:ADP-ribose diphosphatase activity; F:galactolipase activity; F:inosine nucleosidase activity; F:chlorophyllase activity; F:cholestenol delta-isomerase activity; F:butyrate-CoA ligase activity; F:arogenate dehydratase activity; F:coniferin beta-glucosidase activity; F:cycloeucalenol cycloisomerase activity; F:flavonol 3-O-glucosyltransferase activity; F:glutathione thiolesterase activity; F:glycine:2-oxoglutarate aminotransferase activity; P:phosphatidylinositol-mediated signaling; P:inositol phosphate-mediated signaling; P:positive regulation of mRNA splicing, via spliceosome; F:mRNA 5'-UTR binding; F:quinone binding; C:apoplast; P:somatic stem cell division; C:Set1C/COMPASS complex; P:regulation of vesicle targeting, to, from or within Golgi; P:pollen sperm cell differentiation; P:sperm capacitation; P:iron import into the mitochondrion; P:determination of dorsal identity; P:clathrin coat assembly; P:vesicle fusion with Golgi apparatus; P:embryo sac morphogenesis; P:seed morphogenesis; P:mucilage biosynthetic process involved in seed coat development; P:petal formation; C:perinuclear region of cytoplasm; P:style development; P:stigma development; P:plant ovule morphogenesis; P:regulation of timing of transition from vegetative to reproductive phase; P:fruit morphogenesis; F:beta-1,3-galactosyltransferase activity; P:photosystem I assembly; P:positive regulation of short-day photoperiodism, flowering; P:negative regulation of short-day photoperiodism, flowering; P:positive regulation of long-day photoperiodism, flowering; P:negative regulation of long-day photoperiodism, flowering; P:anther wall tapetum development; P:xylem vessel member cell differentiation; P:root hair initiation; P:root hair cell tip growth; P:root cap development; P:adventitious root development; P:specification of floral organ number; P:release of seed from dormancy; P:stem cell development; F:m7G(5')pppN diphosphatase activity; F:L-gulonolactone oxidase activity; F:inositol oxygenase activity; F:oxalate oxidase activity; F:plasmalogen synthase activity; F:fucokinase activity; F:prostaglandin-E synthase activity; F:coniferyl-alcohol dehydrogenase activity; F:sphingosine N-acyltransferase activity; F:indole-3-acetaldehyde oxidase activity; F:sucrose-phosphate phosphatase activity; F:sulfur dioxygenase activity; F:tocopherol O-methyltransferase activity; F:trans-octaprenyltranstransferase activity; F:L-tryptophan:2-oxoglutarate aminotransferase activity; F:UDP-arabinose 4-epimerase activity; F:UDP-glucose 4,6-dehydratase activity; F:UDP-glucuronate 4-epimerase activity; F:trans-zeatin O-beta-D-glucosyltransferase activity; F:nitrate reductase (NADPH) activity; F:cis-zeatin O-beta-D-glucosyltransferase activity; F:undecaprenyldiphospho-muramoylpentapeptide beta-N-acetylglucosaminyltransferase activity; F:glutaminyl-tRNA synthase (glutamine-hydrolyzing) activity; F:GDP-L-fucose synthase activity; F:NADP binding; P:protein stabilization; P:defense response to Gram-negative bacterium; P:positive regulation of calcium-mediated signaling; P:multicellular organismal water homeostasis; F:cobalt ion binding; P:detection of mechanical stimulus; F:microtubule minus-end binding; P:microtubule severing; F:actin filament binding; P:actin filament bundle assembly; P:chiasma assembly; F:unfolded protein binding; P:chaperone cofactor-dependent protein refolding; F:chaperone binding; P:DNA ligation involved in DNA repair; F:ATPase binding; P:positive regulation of actin nucleation; P:chaperone-mediated protein complex assembly; P:positive regulation of sulfur metabolic process; P:negative regulation of cellular defense response; F:sirohydrochlorin ferrochelatase activity; P:protein homotetramerization; P:centrosome duplication; P:attachment of mitotic spindle microtubules to kinetochore; P:cellular response to potassium ion starvation; P:kinetochore assembly; P:microtubule nucleation by interphase microtubule organizing center; P:microtubule nucleation by spindle pole body; P:positive regulation of ubiquitin-protein transferase activity; P:attachment of spindle microtubules to kinetochore involved in homologous chromosome segregation; P:negative regulation of unidimensional cell growth; P:positive regulation of unidimensional cell growth; P:regulation of monopolar cell growth; F:2 iron, 2 sulfur cluster binding; F:3 iron, 4 sulfur cluster binding; F:4 iron, 4 sulfur cluster binding; P:flavonol biosynthetic process; P:mitochondrial calcium ion homeostasis; P:histone H3-K9 methylation; P:exocyst localization; P:Golgi localization; P:mitochondrion localization; P:actin filament capping; F:NAD transmembrane transporter activity; F:xanthophyll binding; F:ethylene binding; F:mannan synthase activity; P:detection of redox state; F:ent-kaurenoate oxidase activity; P:negative regulation of cell division; F:misfolded protein binding; P:medium-chain fatty acid biosynthetic process; P:protein autoubiquitination; F:Hsp90 protein binding; P:regulation of mitochondrial membrane potential; F:dynein light intermediate chain binding; F:abscisic acid glucose ester beta-glucosidase activity; P:pathogen-associated molecular pattern dependent induction by symbiont of host innate immune response; F:tRNA dimethylallyltransferase activity; P:defense response by callose deposition in cell wall; F:tryptamine:oxygen oxidoreductase (deaminating) activity; F:aminoacetone:oxygen oxidoreductase(deaminating) activity; F:aliphatic-amine oxidase activity; F:phenethylamine:oxygen oxidoreductase (deaminating) activity; F:ATP dimethylallyltransferase activity; F:ADP dimethylallyltransferase activity; F:2-phytyl-1,4-naphthoquinone methyltransferase activity; F:UDP-N-acetylgalactosamine diphosphorylase activity; F:C-19 gibberellin 2-beta-dioxygenase activity; F:C-20 gibberellin 2-beta-dioxygenase activity; F:indole-3-butyrate beta-glucosyltransferase activity; F:L-leucine transaminase activity; F:L-valine transaminase activity; F:L-isoleucine transaminase activity; F:guanine phosphoribosyltransferase activity; F:inositol-1,4,5-trisphosphate 5-phosphatase activity; F:inositol-1,3,4,5-tetrakisphosphate 5-phosphatase activity; F:phosphomethylethanolamine N-methyltransferase activity; F:raffinose alpha-galactosidase activity; F:fatty acid in-chain hydroxylase activity; F:inositol-1,3,4-trisphosphate 6-kinase activity; F:inositol-1,3,4-trisphosphate 5-kinase activity; F:phosphocholine phosphatase activity; F:phosphoethanolamine phosphatase activity; F:phosphatidylserine 1-acylhydrolase activity; F:1-acyl-2-lysophosphatidylserine acylhydrolase activity; P:inositol phosphorylation; F:sinapyl alcohol dehydrogenase activity; F:pectin acetylesterase activity; F:inositol monophosphate 3-phosphatase activity; F:inositol monophosphate 4-phosphatase activity; F:NADHX epimerase activity; F:glucan endo-1,3-beta-glucanase activity, C-3 substituted reducing group; F:dol-P-Man:Man(7)GlcNAc(2)-PP-Dol alpha-1,6-mannosyltransferase activity; F:all-trans-nonaprenyl-diphosphate synthase (geranylgeranyl-diphosphate specific) activity; C:recycling endosome; P:sulfate ion homeostasis; P:cadmium ion homeostasis; C:Ski complex; P:viral gene silencing in virus induced gene silencing; P:negative regulation of posttranscriptional gene silencing; P:peroxisome localization; P:cell cycle switching; P:regulation of nuclear-transcribed mRNA poly(A) tail shortening; P:regulation of mitotic spindle organization; P:cilium assembly; P:regulation of cell diameter; P:rejection of self pollen; P:acceptance of pollen; P:response to ammonium ion; P:response to growth hormone; P:regulation of chromosome condensation; P:simple leaf morphogenesis; P:auxin influx; P:snRNA import into nucleus; P:positive regulation of histone H3-K27 methylation; P:3'-UTR-mediated mRNA destabilization; C:gamma-tubulin small complex, mitotic spindle pole body; P:protein localization to cilium; F:nuclear import signal receptor activity; P:pri-miRNA transcription by RNA polymerase II; P:glycolytic process through fructose-6-phosphate; C:MICOS complex; F:alpha-D-xyloside xylohydrolase; P:regulation of protein complex stability; F:cyclic pyranopterin monophosphate synthase activity; C:TOC-TIC supercomplex I; F:metalloaminopeptidase activity; F:nitric oxide binding; F:telomerase RNA binding; F:rRNA (uridine-N3-)-methyltransferase activity; C:extracellular exosome; P:vacuolar proton-transporting V-type ATPase complex assembly; P:mitochondrial translational elongation; P:mitochondrial translational termination; F:SUMO-specific endopeptidase activity; P:mitochondrial alanyl-tRNA aminoacylation; P:mitochondrial glycyl-tRNA aminoacylation; F:large ribosomal subunit rRNA binding; F:small ribosomal subunit rRNA binding; F:2-succinyl-5-enolpyruvyl-6-hydroxy-3-cyclohexene-1-carboxylic-acid synthase activity; F:2-succinyl-6-hydroxy-2,4-cyclohexadiene-1-carboxylate synthase activity; P:protein homotrimerization; P:peptidyl-serine dephosphorylation; F:phosphatidylinositol-4-phosphate binding; F:N-acylphosphatidylethanolamine-specific phospholipase D activity; F:phosphatidic acid binding; F:aromatase activity; F:flap-structured DNA binding; F:NAD+ binding; P:trehalose metabolism in response to stress; P:rRNA (guanine-N7)-methylation; P:nuclear-transcribed mRNA catabolic process, 3'-5' exonucleolytic nonsense-mediated decay; P:detection of hypoxia; F:repressing transcription factor binding; C:pollen coat; P:tRNA threonylcarbamoyladenosine metabolic process; C:BRCA1-A complex; P:protein K63-linked ubiquitination; P:protein K63-linked deubiquitination; C:BRISC complex; P:cadmium ion transmembrane transport; P:calcium ion transmembrane transport; F:(S)-2-(5-amino-1-(5-phospho-D-ribosyl)imidazole-4-carboxamido)succinate AMP-lyase (fumarate-forming) activity; F:proteasome binding; C:HAUS complex; F:preprotein binding; P:glutaminyl-tRNAGln biosynthesis via transamidation; P:proteasome regulatory particle assembly; F:transmembrane receptor protein serine/threonine kinase binding; C:nuclear pore transmembrane ring; P:hydrogen sulfide biosynthetic process; P:chromatin maintenance; C:core mediator complex; P:histone H3 deacetylation; P:dephosphorylation of RNA polymerase II C-terminal domain; P:protein localization to endoplasmic reticulum exit site; C:transcription factor TFIIK complex; C:U2-type prespliceosome; C:U2-type catalytic step 1 spliceosome; C:U2-type catalytic step 2 spliceosome; C:U2-type post-mRNA release spliceosomal complex; C:precatalytic spliceosome; C:U2-type post-spliceosomal complex; P:nuclear polyadenylation-dependent rRNA catabolic process; P:nuclear polyadenylation-dependent tRNA catabolic process; P:nuclear polyadenylation-dependent mRNA catabolic process; P:nuclear retention of unspliced pre-mRNA at the site of transcription; P:protein K48-linked deubiquitination; P:positive regulation of cell cycle arrest; F:RNA trimethylguanosine synthase activity; P:cellular response to external biotic stimulus; P:cellular response to amino acid stimulus; P:cellular response to nitrate; P:cellular response to mechanical stimulus; P:'de novo' L-methionine biosynthetic process; P:cellular response to copper ion; P:cellular response to iron ion; P:cellular response to manganese ion; P:cellular response to acetate; C:MLL1 complex; P:cellular response to fatty acid; P:manganese ion transmembrane transport; P:malate transmembrane transport; P:cellular response to anoxia; P:cellular response to hypoxia; P:cellular response to ozone; C:integral component of cytoplasmic side of endoplasmic reticulum membrane; P:cellular response to redox state; P:cellular hyperosmotic salinity response; P:cellular response to light intensity; P:cellular response to UV-B; P:cellular response to freezing; P:tRNA re-export from nucleus; C:integral component of lumenal side of endoplasmic reticulum membrane; F:UFM1 activating enzyme activity; F:UFM1 transferase activity; P:zinc ion transmembrane transport; P:detoxification of cadmium ion; P:hydrogen peroxide mediated signaling pathway; F:lysophosphatidylethanolamine acyltransferase activity; P:cytoplasm protein quality control by the ubiquitin-proteasome system; P:nuclear protein quality control by the ubiquitin-proteasome system; P:ER-associated misfolded protein catabolic process; P:cellular response to nitric oxide; C:endoplasmic reticulum tubular network; P:endoplasmic reticulum tubular network organization; P:establishment of spindle pole body localization to nuclear envelope; C:FANCM-MHF complex; F:triose-phosphate transmembrane transporter activity; P:urea transmembrane transport; P:regulation of cohesin loading; F:FAD binding; P:chaperone-mediated protein transport; P:UDP-galactose transmembrane transport; P:rescue of stalled ribosome; P:ammonium transmembrane transport; C:ER membrane protein complex; F:tricoumaroylspermidine meta-hydroxylase activity; F:dicoumaroyl monocaffeoyl spermidine meta-hydroxylase activity; F:monocoumaroyl dicaffeoyl spermidine meta-hydroxylase activity; F:triferuloylspermidine meta-hydroxylase activity; F:diferuloyl mono-(hydroxyferuloyl) spermidine meta-hydroxylase activity; F:monoferuloyl di-(hydroxyferuloyl) spermidine meta-hydroxylase activity; P:mitochondria-associated ubiquitin-dependent protein catabolic process; P:mucilage extrusion from seed coat; F:UDP-glucose:4-aminobenzoate acylglucosyltransferase activity; P:photosystem stoichiometry adjustment; C:Cul4-RING E3 ubiquitin ligase complex; P:mRNA methylation; P:response to benzoic acid; P:primary root development; F:3R-hydroxyacyl-CoA dehydratase activity; P:indolebutyric acid metabolic process; P:response to herbivore; P:host response to induction by symbiont of tumor, nodule or growth in host; P:negative regulation of cytokinin-activated signaling pathway; F:quercetin 3-O-glucosyltransferase activity; F:quercetin 7-O-glucosyltransferase activity; F:quercetin 4'-O-glucosyltransferase activity; P:cutin transport; F:low-affinity nitrate transmembrane transporter activity; P:petal vascular tissue pattern formation; P:sepal vascular tissue pattern formation; P:protein deglutathionylation; P:integument development; P:4-alpha-methyl-delta7-sterol oxidation; F:3-methylthiopropyl-desulfoglucosinolate sulfotransferase activity; F:4-methylthiobutyl-desulfoglucosinolate sulfotransferase activity; F:5-methylthiopentyl-desulfoglucosinolate sulfotransferase activity; F:7-methylthioheptyl-desulfoglucosinolate sulfotransferase activity; F:8-methylthiooctyl-desulfoglucosinolate sulfotransferase activity; F:indol-3-yl-methyl-desulfoglucosinolate sulfotransferase activity; P:stamen filament development; P:regulation of pollen tube growth; F:phosphatidylethanolamine-sterol O-acyltransferase activity; F:phosphatidate-sterol O-acyltransferase activity; F:L-tryptophan:pyruvate aminotransferase activity; F:phosphatidyl-N-dimethylethanolamine N-methyltransferase activity; F:3-methylthiopropyl glucosinolate S-oxygenase activity; F:4-methylthiopropyl glucosinolate S-oxygenase activity; F:5-methylthiopropyl glucosinolate S-oxygenase activity; F:6-methylthiopropyl glucosinolate S-oxygenase activity; F:7-methylthiopropyl glucosinolate S-oxygenase activity; F:8-methylthiopropyl glucosinolate S-oxygenase activity; P:sporopollenin biosynthetic process; P:regulation of seed growth; F:glucuronoxylan glucuronosyltransferase activity; F:brassinosteroid sulfotransferase activity; P:AMP transport; F:AMP transmembrane transporter activity; F:borate efflux transmembrane transporter activity; P:regulation of jasmonic acid biosynthetic process; P:regulation of salicylic acid biosynthetic process; P:amino acid homeostasis; P:negative regulation of response to water deprivation; P:positive regulation of salicylic acid mediated signaling pathway; P:negative regulation of reductive pentose-phosphate cycle; P:regulation of double fertilization forming a zygote and endosperm; P:mitochondrial mRNA modification; P:regulation of nitric oxide metabolic process; P:callose deposition in phloem sieve plate; P:response to karrikin; P:abscisic acid transport; P:cellular response to boron-containing substance deprivation; P:petal epidermis patterning; F:xyloglucan 1,6-alpha-xylosidase activity; P:5-carbamoylmethyl uridine residue modification; P:lateral root branching; P:histone H3-K4 trimethylation; P:response to photooxidative stress; P:developmental vegetative growth; P:floral organ senescence; P:RNA-directed DNA methylation; C:U2AF; P:L-histidine transmembrane transport; P:root radial pattern formation; P:metaxylem development; P:negative regulation of ribosome biogenesis; P:COPII-coated vesicle budding; P:C-5 methylation of cytosine; P:cellular sphingolipid homeostasis; P:regulation of radial pattern formation; P:regulation of mitotic cell cycle spindle assembly checkpoint; P:mitotic spindle assembly; P:positive regulation of methylation-dependent chromatin silencing; P:regulation of stomatal closure; P:positive regulation of tryptophan metabolic process; P:negative regulation of abscisic acid biosynthetic process; P:granum assembly; P:sepal giant cell differentiation; C:pollen tube tip; P:phloem nitrate loading; F:7-hydroxymethyl chlorophyll a reductase activity; F:caffeoyl-CoA: alcohol caffeoyl transferase activity; P:leaf pavement cell development; F:camelliol C synthase activity; F:tetraketide alpha-pyrone synthase activity; F:abscisic acid transmembrane transporter activity; F:glycerol-3-phosphate 2-O-acyltransferase activity; F:9,15,9'-tri-cis-zeta-carotene isomerase activity; P:axillary shoot meristem initiation; P:response to nitrate starvation; P:response to carbon starvation; P:regulation of membrane permeability; P:mitochondrial mRNA processing; P:activation of GTPase activity; P:specification of plant organ axis polarity; F:FMN hydrolase activity; F:toxin activity; P:selenocysteinyl-tRNA(Sec) biosynthetic process; F:pre-mRNA intronic binding; F:mitochondrial ribosome binding; P:self proteolysis; P:regulation of nucleus size; P:glycolate transmembrane transport; P:UDP-glucosylation; P:protein maturation by iron-sulfur cluster transfer; P:sialylation; P:mitochondrial double-strand break repair via homologous recombination; F:cullin family protein binding; F:disordered domain specific binding; P:L-glutamate import across plasma membrane; P:sodium ion import across plasma membrane; P:pre-mRNA cleavage required for polyadenylation; P:ATP hydrolysis coupled anion transmembrane transport; P:tRNA-guanine transglycosylation; F:isopentenyl phosphate kinase activity; F:geranylgeranyl diphosphate reductase activity; F:methyl jasmonate methylesterase activity; F:3-oxo-glutaryl-[acp] methyl ester reductase activity; F:3-oxo-pimeloyl-[acp] methyl ester reductase activity; F:N-acetyl-beta-D-galactosaminidase activity; F:soladodine glucosyltransferase activity; F:brassicasterol glucosyltransferase activity; F:cholesterol allpha-glucosyltransferase activity; F:maltodextrin water dikinase; F:starch, H2O dikinase activity; F:lupan-3beta,20-diol synthase activity; F:pheophytinase b activity; F:3-oxo-arachidoyl-CoA synthase activity; F:3-oxo-cerotoyl-CoA synthase activity; F:3-oxo-lignoceronyl-CoA synthase activity; F:3-oxo-arachidoyl-CoA reductase activity; F:3-oxo-behenoyl-CoA reductase activity; F:3-oxo-lignoceroyl-CoA reductase activity; F:3-oxo-cerotoyl-CoA reductase activity; F:daphnetin 3-O-glucosyltransferase activity; F:decanoate-CoA ligase activity; F:sn-2-glycerol-3-phosphate omega-OH-C22:0-CoA acyl transferase activity; F:sn-1-glycerol-3-phosphate C16:0-DCA-CoA acyl transferase activity; F:myricetin 3-O-glucosyltransferase activity; F:scopolin beta-glucosidase activity; F:dATP phosphohydrolase activity; F:dCTP phosphohydrolase activity; F:dUTP phosphohydrolase activity; F:dTTP phosphohydrolase activity; F:GTP phosphohydrolase activity; F:8-oxo-dGTP phosphohydrolase activity; F:dGTP phosphohydrolase activity; F:beta-maltose 4-alpha-glucanotransferase activity; F:ADP-glucose-starch glucosyltransferase activity; F:tRNA-4-demethylwyosine synthase activity; F:1-18:1-2-16:0-monogalactosyldiacylglycerol lipase activity; F:octanoyl transferase activity (acting on glycine-cleavage complex H protein); F:UDP-glucose: 4-methylthiobutylhydroximate S-glucosyltransferase activity; F:ubiquinol:oxygen oxidoreductase activity; F:very-long-chain 3-ketoacyl-CoA synthase activity; F:stearoyl-[acp] desaturase activity; F:geranial:oxygen oxidoreductase activity; F:heptaldehyde:oxygen oxidoreductase activity; F:glucosinolate glucohydrolase activity; F:molybdenum cofactor sulfurtransferase activity; F:arachidoyl-CoA:1-dodecanol O-acyltransferase activity; F:alpha-amylase activity (releasing maltohexaose); F:4alpha-carboxy-4beta-methyl-5alpha-cholesta-8-en-3beta-ol:NAD(P)+ 3-oxidoreductase (decarboxylating) activity; F:4alpha-carboxy-5alpha-cholesta-8-en-3beta-ol:NAD(P)+ 3-dehydrogenase (decarboxylating) activity; F:indole-3-pyruvate monooxygenase activity; F:wax ester synthase activity; F:UDP-glucose:5-methylthiopentylhydroximate S-glucosyltransferase activity; F:UDP-glucose: 6-methylthiohexylhydroximate S-glucosyltransferase activity; F:UDP-glucose:7-methylthioheptylhydroximate S-glucosyltransferase activity; F:UDP-glucose:8-methylthiooctylhydroximate S-glucosyltransferase activity; F:UDP-glucose: 9-methylthiononylhydroximate S-glucosyltransferase activity; F:protoheme IX ABC transporter activity; F:UDP-3-O-acyl-N-acetylglucosamine deacetylase activity; P:tRNA (guanine-N7)-methylation; P:aminoacyl-tRNA metabolism involved in translational fidelity; P:chloroplast ribulose bisphosphate carboxylase complex assembly; P:intermembrane lipid transfer; F:intermembrane lipid transfer activity; P:proton export across plasma membrane; P:lipid droplet formation; F:class I DNA-(apurinic or apyrimidinic site) endonuclease activity; P:regulation of ruffle assembly; P:regulation of pectin biosynthetic process; P:negative regulation of trichome patterning; P:positive regulation of cellular response to heat; P:positive regulation of leaf senescence; P:negative regulation of ceramide biosynthetic process; P:regulation of cellular response to alkaline pH; P:regulation of mRNA polyadenylation; P:positive regulation of defense response to bacterium; P:negative regulation of brassinosteroid mediated signaling pathway; P:positive regulation of brassinosteroid mediated signaling pathway; P:chloroplast mRNA modification; P:negative regulation of response to salt stress; P:positive regulation of response to salt stress; P:ubiquinone-6 biosynthetic process; P:chloroplast rRNA processing; P:negative regulation of lateral root development; P:positive regulation of lateral root development; P:negative regulation of secondary cell wall biogenesis; P:positive regulation of secondary cell wall biogenesis; P:regulation of leaf morphogenesis; P:positive regulation of phosphorylation of RNA polymerase II C-terminal domain; P:positive regulation of syringal lignin biosynthetic process; P:abscisic acid-activated signaling pathway involved in stomatal movement; P:positive regulation of anion channel activity; P:positive regulation of DNA demethylation; P:(-)-pinoresinol biosynthetic process; P:strigolactone biosynthetic process; P:positive regulation of superoxide dismutase activity; P:arsenate ion transmembrane transport; P:positive regulation of cutin biosynthetic process; P:S-adenosyl-L-methionine transmembrane transport; P:positive regulation of polynucleotide 3'-phosphatase activity; P:positive regulation of DNA-5-methylcytosine glycosylase activity; F:glycerate transmembrane transporter activity; P:glycerate transmembrane transport; P:regulation of inward rectifier potassium channel activity; P:negative regulation of indoleacetic acid biosynthetic process via tryptophan; P:homogentisate catabolic process; P:nitrate import; P:negative regulation of seed dormancy process; P:polyamine transmembrane transport; P:response to salt; P:abscisic acid homeostasis; P:negative regulation of defense response to oomycetes; P:positive regulation of defense response to oomycetes; P:response to strigolactone; P:sulfate transmembrane transport; F:(+)-abscisic acid D-glucopyranosyl ester transmembrane transporter activity; P:(+)-abscisic acid D-glucopyranosyl ester transmembrane transport; P:positive regulation of shade avoidance; P:negative regulation of stomatal opening; P:chloride transmembrane transport; P:negative regulation of defense response to bacterium, incompatible interaction; P:3'-phospho-5'-adenylyl sulfate transmembrane transport; P:positive regulation of response to water deprivation; P:regulation of cell cycle G1/S phase transition; P:exon-exon junction complex disassembly; P:regulation of vacuolar transport; P:L-ornithine transmembrane transport; P:L-lysine transmembrane transport; P:positive regulation of production of siRNA involved in RNA interference; P:uracil transmembrane transport; P:positive regulation of production of miRNAs involved in gene silencing by miRNA; P:arginine transmembrane transport; P:magnesium ion transmembrane transport; P:palisade mesophyll development; P:negative regulation of retrograde protein transport, ER to cytosol; P:regulation of protein import into chloroplast stroma; P:positive regulation of serine C-palmitoyltransferase activity; P:positive regulation of TORC1 signaling; F:ubiquitin-specific protease activity involved in negative regulation of retrograde protein transport, ER to cytosol; P:positive regulation of wax biosynthetic process; P:positive regulation of transcription by RNA polymerase V; C:dehydrodolichyl diphosphate synthase complex; P:regulation of intracellular mRNA localization; P:purine nucleobase transmembrane transport; P:positive regulation of cytochrome-c oxidase activity; P:response to bleomycin; P:transmembrane phosphate ion transport from cytosol to vacuole; P:regulation of antifungal innate immune response; P:positive regulation of urease activity; P:negative regulation of DNA helicase activity; P:protein storage vacuole organization; P:ER to chloroplast lipid transport; P:intrachromosomal DNA recombination; F:linoleate 9S-lipoxygenase activity; F:plant seed peroxidase activity; F:euchromatin binding; F:peptide-serine-N-acetyltransferase activity; F:peptide-glutamate-N-acetyltransferase activity; F:jasmonyl-Ile conjugate hydrolase activity; P:peptidyl-tyrosine dephosphorylation involved in inactivation of protein kinase activity; F:RNA polymerase II C-terminal domain phosphoserine binding; P:RNA localization to chromatin; C:bub1-bub3 complex; P:stress response to zinc ion; F:ubiquitin-specific protease binding; P:miRNA transport; F:U1 snRNP binding; C:pexophagosome; P:mRNA pseudouridine synthesis; P:stress response to nickel ion; F:xylan O-acetyltransferase activity; P:mitochondrial coenzyme A transmembrane transport; P:GDP-mannose transmembrane transport; P:protein K69-linked ufmylation; P:response to iron ion starvation; F:hydroxyproline O-galactosyltransferase activity; C:Lsm1-7-Pat1 complex; F:promoter-specific chromatin binding; P:regulation of DNA damage checkpoint; P:negative regulation of protein localization to cell surface; P:regulation of adaxial/abaxial pattern formation; P:regulation of auxin polar transport; P:regulation of endosperm development; P:regulation of jasmonic acid mediated signaling pathway; P:regulation of secondary shoot formation; P:regulation of stomatal complex patterning; P:regulation of trichome morphogenesis; P:negative regulation of double-strand break repair via homologous recombination; P:regulation of defense response by callose deposition; P:negative regulation of L-ascorbic acid biosynthetic process; P:negative regulation of stomatal complex development; P:positive regulation of stomatal complex development; P:regulation of proline metabolic process; P:positive regulation of photomorphogenesis; P:positive regulation of brassinosteroid biosynthetic process; P:positive regulation of ATP-dependent microtubule motor activity, plus-end-directed; P:negative regulation of histone H3-K9 acetylation; P:positive regulation of cellular response to X-ray; P:regulation of establishment or maintenance of cell polarity regulating cell shape; P:regulation of cellulose biosynthetic process; F:amylopectin binding; F:starch binding; F:maltoheptaose binding; F:camalexin binding; F:quercitrin binding; P:lipid X metabolic process; P:malonyl-CoA biosynthetic process	EC:2.4.1.14; EC:2.4.1.130; EC:2.4.1.15; EC:2.4.1.12; EC:2.4.1.13; EC:3.1.11; EC:2.4.1.18; EC:3.1.13; EC:2.1.1.77; EC:2.4.1.17; EC:3.1.15; EC:2.4.2.7; EC:2.4.2.9; EC:2.4.2.8; EC:5.3.1.16; EC:5.4.99; EC:3.6.3.44; EC:3.6.3.43; EC:1.10.3.11; EC:2.1.1.71; EC:2.1.1.72; EC:3.6.3.41; EC:2.4.1.123; EC:2.4.1.11; EC:2.4.1.242; EC:2.4.1.121; EC:2.4.1.25; EC:2.7.10.1; EC:2.7.10.2; EC:3.2.1.97; EC:5.3.1.24; EC:4.6.1.17; EC:5.3.1.23; EC:4.6.1.12; EC:2.4.1.119; EC:4.1.99; EC:3.5.1.14; EC:2.4.1.237; EC:3.1.2.4; EC:2.1.1.62; EC:3.1.2.7; EC:3.1.2.6; EC:2.4.1.21; EC:2.4.1.232; EC:1.13.99.1; EC:1.4.3.21; EC:3.1.30; EC:3.1.31; EC:2.4.1.34; EC:3.2.1.8; EC:3.2.1.1; EC:1.5.99.12; EC:2.5.1.85; EC:2.5.1.84; EC:3.2.1.6; EC:3.2.1.4; EC:3.6.3.27; EC:1.8.1.4; EC:2.4.1.32; EC:2.4.1.144; EC:1.8.1.9; EC:1.8.1.8; EC:2.4.2.14; EC:3.1.21; EC:2.4.1.260; EC:2.1.2.10; EC:3.1.22; EC:1.14.19.2; EC:2.1.1.43; EC:2.4.2.17; EC:2.4.2.18; EC:2.1.1.45; EC:1.16.1; EC:3.1.26; EC:3.1.27; EC:5.3.1.9; EC:5.3.1.8; EC:5.3.1.6; EC:3.6.3.35; EC:3.1.3.3; EC:2.3.3.8; EC:2.4.1.135; EC:3.1.3.5; EC:2.1.1.41; EC:2.4.1.43; EC:1.6.5.4; EC:1.6.5.3; EC:3.1.3.2; EC:2.4.1.132; EC:2.4.1.173; EC:3.2.2.8; EC:2.1.1.37; EC:2.1.1.33; EC:2.4.2.29; EC:3.2.2.2; EC:3.2.2.1; EC:3.2.2.3; EC:2.5.1.60; EC:1.3.1.42; EC:4.2.1.46; EC:3.2.1.45; EC:3.2.1.48; EC:2.4.1.69; EC:1.17.4; EC:3.2.2.21; EC:1.17.1; EC:3.2.2.22; EC:3.2.1.51; EC:2.4.2.39; EC:3.2.1.52; EC:3.2.2.20; EC:1.16.1.7; EC:2.5.1.75; EC:1.3.1.33; EC:1.17.7; EC:1.6.2.4; EC:2.7.1.150; EC:2.4.1.159; EC:2.7.1.159; EC:2.7.1.158; EC:3.2.1.58; EC:2.4.2.30; EC:3.2.2.23; EC:3.2.1.55; EC:3.1.4.4; EC:2.7.9.4; EC:3.1.4.1; EC:2.4.1.195; EC:1.7.1.1; EC:2.7.1.15; EC:1.7.1.4; EC:1.7.1.3; EC:2.7.1.19; EC:2.5.1.43; EC:1.3.1.21; EC:3.6.4.3; EC:3.1.22.4; EC:3.6.4.4; EC:2.5.1.48; EC:2.7.1.145; EC:1.15.1.1; EC:3.2.1.68; EC:4.2.1.24; EC:2.7.1.11; EC:4.2.1.11; EC:1.14.17.4; EC:1.18.1; EC:2.5.1.55; EC:2.5.1.54; EC:5.3.3.8; EC:5.3.3.5; EC:1.3.1.12; EC:1.3.1.13; EC:1.6.3.1; EC:2.3.1.5; EC:2.7.1.134; EC:2.3.1.4; EC:2.4.1.83; EC:2.7.1.137; EC:1.3.99.3; EC:2.4.1.82; EC:3.2.1.78; EC:1.4.1.14; EC:3.6.3.1; EC:4.4.1.5; EC:4.3.3.2; EC:3.6.3.6; EC:3.6.3.8; EC:4.4.1.1; EC:4.2.99.20; EC:2.1.1.141; EC:2.1.1.143; EC:4.2.99.18; EC:3.7.1.2; EC:5.1.3.13; EC:2.7.1.30; EC:2.7.1.32; EC:1.11.1; EC:3.5.4.19; EC:2.7.1.31; EC:2.7.1.33; EC:6.5.1.3; EC:5.3.4.1; EC:2.7.1.29; EC:1.14.14.1; EC:3.5.1.98; EC:6.5.1.1; EC:1.14.13.70; EC:5.4.2.1; EC:5.4.2.2; EC:1.14.13.72; EC:1.10.99.3; EC:3.2.1.14; EC:2.7.1.23; EC:2.7.1.25; EC:3.2.1.15; EC:3.4.22; EC:6.3.5.5; EC:3.4.21; EC:3.4.24; EC:3.4.23; EC:6.3.5.7; EC:3.2.1.20; EC:3.2.1.21; EC:3.4.25; EC:6.3.5.1; EC:3.5.1.108; EC:6.3.5.2; EC:6.3.5.3; EC:5.5.1.9; EC:2.6.1.9; EC:2.7.1.100; EC:2.6.1.5; EC:2.6.1.2; EC:3.2.1.24; EC:2.7.1.52; EC:2.6.1.1; EC:3.2.1.25; EC:3.2.1.22; EC:2.6.1.4; EC:3.2.1.23; EC:2.7.1.107; EC:3.4.19.12; EC:3.2.1.26; EC:1.4.4.2; EC:3.4.19.13; EC:1.14.15.3; EC:3.4.11; EC:2.7.1.49; EC:2.7.1.48; EC:3.4.17; EC:3.4.16; EC:3.4.19; EC:2.7.1.40; EC:5.4.3.8; EC:3.5.4.9; EC:2.7.2.11; EC:3.1.7.2; EC:3.2.1.39; EC:3.2.1.37; EC:3.5.4.4; EC:3.6.1.1; EC:3.6.1.3; EC:3.2.1.175; EC:3.6.1.9; EC:3.6.1.5; EC:2.4.1.207; EC:2.4.1.203; EC:1.4.3.5; EC:1.1.1.205; EC:3.1.13.4; EC:2.1.1.103; EC:2.1.1.104; EC:6.1.1.20; EC:4.1.3.44; EC:1.1.1.330; EC:2.7.1.67; EC:5.4.4.2; EC:6.6.1.1; EC:2.7.1.68; EC:3.5.1.88; EC:1.6.99.5; EC:3.1.26.3; EC:1.6.99.3; EC:6.1.1.14; EC:3.1.26.5; EC:2.5.1.3; EC:1.6.99.1; EC:3.1.26.4; EC:6.1.1.16; EC:2.5.1.1; EC:2.1.1.112; EC:6.1.1.18; EC:6.1.1.19; EC:2.7.1.90; EC:2.4.1.227; EC:6.1.1.11; EC:2.4.1.221; EC:1.14.13.8; EC:2.1.1.127; EC:1.5.1.3; EC:4.6.1.2; EC:2.1.1.125; EC:1.5.1.5; EC:5.3.99.3; EC:3.2.1.177; EC:2.4.1.215; EC:2.7.1.86; EC:2.3.1.225; EC:5.3.99.6; EC:4.4.1.14; EC:4.4.1.16; EC:6.3.2.5; EC:1.3.3.3; EC:3.1.27.1; EC:1.3.3.6; EC:2.3.1.88; EC:2.6.1.27; EC:2.6.1.28; EC:2.3.1.85; EC:2.3.1.87; EC:3.2.1.126; EC:3.4.19.9; EC:1.4.1.3; EC:4.4.1.11; EC:1.4.1.4; EC:2.7.4.26; EC:3.5.1.2; EC:3.5.1.4; EC:2.6.1.12; EC:4.2.1.1; EC:2.3.1.97; EC:3.2.1.113; EC:2.8.1.7; EC:2.8.1.9; EC:3.5.1.9; EC:1.1.1.133; EC:3.5.1.5; EC:2.8.1.2; EC:2.8.1.1; EC:3.1.4.46; EC:4.1.3.36; EC:3.2.1.152; EC:6.3.1.2; EC:1.11.1.15; EC:3.2.1.151; EC:1.11.1.11; EC:3.2.1.147; EC:2.1.2.2; EC:2.1.2.1; EC:1.1.1.100; EC:1.11.2.3; EC:3.1.3.75; EC:6.2.1.26; EC:6.2.1.25; EC:2.7.4.4; EC:2.7.4.3; EC:1.1.1.22; EC:2.7.4.2; EC:6.2.1.12; EC:4.1.3.27; EC:2.7.4.7; EC:2.7.4.6; EC:1.1.1.29; EC:1.2.1.70; EC:1.14.11.2; EC:2.3.3.13; EC:2.3.1.75; EC:4.2.2.2; EC:1.17.4.1; EC:1.2.4.4; EC:1.2.4.1; EC:4.1.1.39; EC:1.13.11; EC:1.1.1.31; EC:1.1.1.36; EC:6.3.4.1; EC:1.1.1.37; EC:4.1.1.36; EC:6.3.4.2; EC:3.1.3.56; EC:6.3.4.3; EC:1.13.12; EC:1.1.1.38; EC:1.1.1.39; EC:2.1.3.3; EC:1.2.1.44; EC:1.11.1.5; EC:2.3.1.198; EC:1.1.1.288; EC:4.1.1.31; EC:2.3.1.199; EC:4.1.1.32; EC:1.8.99.2; EC:1.11.1.9; EC:1.11.1.7; EC:1.11.1.6; EC:1.1.1.43; EC:1.1.1.44; EC:1.1.1.42; EC:2.7.1.4; EC:1.1.1.49; EC:2.7.1.1; EC:1.1.1.170; EC:1.2.1.59; EC:4.2.3.1; EC:1.2.3.9; EC:1.2.3.7; EC:4.2.3.5; EC:1.2.3.4; EC:1.1.1.40; EC:1.2.3.1; EC:2.3.1.180; EC:2.3.1.181; EC:4.1.2.27; EC:4.3.2.1; EC:6.3.3.2; EC:3.1.3.36; EC:4.3.2.2; EC:5.99.1.3; EC:5.99.1.2; EC:4.3.2.9; EC:1.10.2.2; EC:1.2.1.27; EC:3.2.1.106; EC:2.6.1.44; EC:6.4.1.4; EC:1.2.1.24; EC:2.6.1.42; EC:1.1.1.145; EC:1.10.2; EC:1.8.98.2; EC:1.10.3; EC:3.1.3.31; EC:6.4.1.2; EC:1.2.1.28; EC:1.14.11; EC:2.7.2.4; EC:2.7.2.3; EC:1.14.15; EC:3.1.3.48; EC:1.14.14; EC:2.7.2.8; EC:4.1.2.13; EC:1.14.13; EC:1.14.19; EC:4.1.2.10; EC:3.1.3.41; EC:1.1.1.271; EC:3.1.3.16; EC:1.8.4.9; EC:3.1.3.15; EC:3.1.3.12; EC:1.1.1.79; EC:1.3.1.83; EC:3.6.1.22; EC:2.5.1.29; EC:2.5.1.27; EC:2.4.1.91; EC:3.1.3.11; EC:4.2.3.25; EC:1.8.4.8; EC:2.7.7.19; EC:1.1.1.85; EC:3.1.3.25; EC:2.7.7.4; EC:4.2.1.76; EC:4.2.1.75; EC:3.1.3.23; EC:3.1.3.24; EC:2.3.1.16; EC:2.3.1.15; EC:2.3.1.12; EC:1.3.1.77; EC:1.3.1.78; EC:5.4.99.5; EC:1.2.1.16; EC:2.7.11.25; EC:2.7.11.23; EC:1.2.1.13; EC:2.7.11.24; EC:1.2.1.12; EC:3.6.1.30; EC:1.1.3.8; EC:1.14.13.122; EC:3.6.1.31; EC:1.17.1.4; EC:4.2.3.19; EC:2.7.7.7; EC:2.7.7.6; EC:1.1.3.20; EC:1.2.1.3; EC:1.1.1.81; EC:2.4.1.198; EC:4.1.1.15; EC:3.1.2.22; EC:1.1.3.37; EC:2.7.11.22; EC:4.1.1.19; EC:2.7.7.30; EC:4.2.1.128; EC:1.14.13.132; EC:2.6.1.85; EC:2.7.11.17; EC:2.7.7.38; EC:3.1.2.21; EC:1.8.5.1; EC:3.1.2.20; EC:1.13.11.18; EC:1.1.1.95; EC:2.7.8.1; EC:4.2.1.51; EC:2.2.1.6; EC:2.7.8.2; EC:2.7.8.3; EC:4.1.99.3; EC:2.2.1.7; EC:2.2.1.2; EC:1.13.11.12; EC:2.7.13.3; EC:1.14.99.3; EC:3.6.1.19; EC:2.5.1.10; EC:3.6.1.15; EC:2.2.1.9; EC:3.6.1.17; EC:2.5.1.19; EC:2.5.1.18; EC:3.6.1.13; EC:6.1.1.1; EC:6.1.1.2; EC:2.5.1.16; EC:2.7.7.23; EC:2.5.1.15; EC:6.1.1.3; EC:6.1.1.4; EC:2.7.7.27; EC:6.1.1.7; EC:6.1.1.9; EC:1.1.1.195; EC:1.1.1.194; EC:2.7.8.8; EC:1.14.11.15; EC:5.1.3.5; EC:5.1.3.6; EC:3.1.1.32; EC:2.3.1.48; EC:2.3.2.15; EC:1.1.1.2; EC:5.1.3.1; EC:1.1.1.1; EC:5.1.3.2; EC:2.3.1.41; EC:2.3.1.43; EC:2.7.8.23; EC:5.2.1.8; EC:3.1.1.31; EC:2.7.8.27; EC:4.1.1.3; EC:2.7.12.1; EC:1.7.99.4; EC:3.1.2.14; EC:1.9.3.1; EC:2.7.7.41; EC:2.7.10; EC:1.1.1.3; EC:2.7.11; EC:3.6.3.16; EC:2.3.1.51; EC:2.7.8.11; EC:2.7.7.49; EC:1.18.1.2; EC:2.7.7.48; EC:1.14.13.168; EC:1.13.11.27; EC:1.14.11.13; EC:3.1.1.14; EC:3.1.1.11; EC:4.99.1.3; EC:4.99.1.4; EC:4.99.1.1; EC:2.3.1.23; EC:1.8.4.12; EC:2.3.1.22; EC:2.4.99; EC:2.3.1.25; EC:1.8.4.11; EC:2.3.1.24; EC:2.3.1.20; EC:1.8.3.5; EC:2.1.1.95; EC:1.8.3.2; EC:3.1.1.26; EC:2.7.6.2; EC:2.7.6.1; EC:4.1.2.5; EC:2.7.6.5; EC:3.1.1.23; EC:4.2.1.96; EC:2.7.6.3; EC:2.3.1.38; EC:6.3.4.13; EC:2.8.2.24; EC:4.2.1.91; EC:3.1.1.29; EC:6.3.4.16; EC:6.3.4.15; EC:2.8.2.20; EC:1.13.11.51; EC:6.3.4.14; EC:2.3.1.30; EC:6.2.1.3; EC:3.1.1.5; EC:6.2.1.2; EC:3.1.1.1; EC:3.1.1.3	Sucrose-phosphate synthase; Glycosyltransferases; Alpha,alpha-trehalose-phosphate synthase (UDP-forming); Cellulose synthase (UDP-forming); Sucrose synthase; Acting on ester bonds; 1,4-alpha-glucan branching enzyme; Acting on ester bonds; Protein-L-isoaspartate(D-aspartate) O-methyltransferase; Glucuronosyltransferase; Acting on ester bonds; Adenine phosphoribosyltransferase; Uracil phosphoribosyltransferase; Hypoxanthine phosphoribosyltransferase; 1-(5-phosphoribosyl)-5-; Intramolecular transferases; Xenobiotic-transporting ATPase; Peptide-transporting ATPase; Ubiquinol oxidase (non-electrogenic); Phosphatidyl-N-methylethanolamine N-methyltransferase; Site-specific DNA-methyltransferase (adenine-specific); Heme-transporting ATPase; Inositol 3-alpha-galactosyltransferase; Glycogen(starch) synthase; NDP-glucose--starch glucosyltransferase; Indole-3-acetate beta-glucosyltransferase; 4-alpha-glucanotransferase; Receptor protein-tyrosine kinase; Non-specific protein-tyrosine kinase; Endo-alpha-N-acetylgalactosaminidase; Phosphoribosylanthranilate isomerase; Cyclic pyranopterin monophosphate synthase; S-methyl-5-thioribose-1-phosphate isomerase; 2-C-methyl-D-erythritol 2,4-cyclodiphosphate synthase; Glycosyltransferases; Carbon-carbon lyases; N-acyl-aliphatic-L-amino acid amidohydrolase; Flavonol 7-O-beta-glucosyltransferase; 3-hydroxyisobutyryl-CoA hydrolase; mRNA (2'-O-methyladenosine-N(6)-)-methyltransferase; Glutathione thiolesterase; Hydroxyacylglutathione hydrolase; Starch synthase; Initiation-specific alpha-1,6-mannosyltransferase; Inositol oxygenase; Primary-amine oxidase; Acting on ester bonds; Acting on ester bonds; 1,3-beta-glucan synthase; Endo-1,4-beta-xylanase; Alpha-amylase; Cytokinin dehydrogenase; All-trans-nonaprenyl-diphosphate synthase (geranylgeranyl-diphosphate; All-trans-nonaprenyl-diphosphate synthase (geranyl-diphosphate specific); Endo-1,3(4)-beta-glucanase; Cellulase; Phosphate-transporting ATPase; Dihydrolipoyl dehydrogenase; Glucomannan 4-beta-mannosyltransferase; Beta-1,4-mannosyl-glycoprotein 4-beta-N-acetylglucosaminyltransferase; Thioredoxin-disulfide reductase; Protein-disulfide reductase; Amidophosphoribosyltransferase; Acting on ester bonds; Dolichyl-P-Man:Man(7)GlcNAc(2)-PP-dolichol alpha-1,6-mannosyltransferase; Aminomethyltransferase; Acting on ester bonds; Stearoyl-[acyl-carrier-protein] 9-desaturase; Histone-lysine N-methyltransferase; ATP phosphoribosyltransferase; Anthranilate phosphoribosyltransferase; Thymidylate synthase; Oxidizing metal ions; Acting on ester bonds; Acting on ester bonds; Glucose-6-phosphate isomerase; Mannose-6-phosphate isomerase; Ribose-5-phosphate isomerase; Manganese-transporting ATPase; Phosphoserine phosphatase; ATP citrate synthase; Galactosylgalactosylxylosylprotein 3-beta-glucuronosyltransferase; 5'-nucleotidase; Sterol 24-C-methyltransferase; Polygalacturonate 4-alpha-galacturonosyltransferase; Monodehydroascorbate reductase (NADH); NADH:ubiquinone reductase (H(+)-translocating); Acid phosphatase; GDP-Man:Man(1)GlcNAc(2)-PP-dolichol alpha-1,3-mannosyltransferase; Sterol 3-beta-glucosyltransferase; Ribosylpyrimidine nucleosidase; DNA (cytosine-5-)-methyltransferase; tRNA (guanine(46)-N(7))-methyltransferase; tRNA-guanine(34) transglycosylase; Inosine nucleosidase; Purine nucleosidase; Uridine nucleosidase; Protein geranylgeranyltransferase type II; 12-oxophytodienoate reductase; dTDP-glucose 4,6-dehydratase; Glucosylceramidase; Sucrose alpha-glucosidase; Type 1 galactoside alpha-(1,2)-fucosyltransferase; Acting on CH or CH(2) groups; DNA-3-methyladenine glycosylase II; Acting on CH or CH(2) groups; rRNA N-glycosylase; Alpha-L-fucosidase; Xyloglucan 6-xylosyltransferase; Beta-N-acetylhexosaminidase; DNA-3-methyladenine glycosylase I; Ferric-chelate reductase (NADH); tRNA dimethylallyltransferase; Protochlorophyllide reductase; Acting on CH or CH(2) groups; NADPH--hemoprotein reductase; 1-phosphatidylinositol-3-phosphate 5-kinase; Flavonol-3-O-glucoside L-rhamnosyltransferase; Inositol-1,3,4-trisphosphate 5/6-kinase; Inositol-pentakisphosphate 2-kinase; Glucan 1,3-beta-glucosidase; NAD(+) ADP-ribosyltransferase; DNA-formamidopyrimidine glycosylase; Non-reducing end alpha-L-arabinofuranosidase; Phospholipase D; Alpha-glucan, water dikinase; Phosphodiesterase I; N-hydroxythioamide S-beta-glucosyltransferase; Nitrate reductase (NADH); Ribokinase; Nitrite reductase (NAD(P)H); Nitrate reductase (NADPH); Phosphoribulokinase; Nicotianamine synthase; 7-dehydrocholesterol reductase; Microtubule-severing ATPase; Crossover junction endodeoxyribonuclease; Plus-end-directed kinesin ATPase; Cystathionine gamma-synthase; Deoxynucleoside kinase; Superoxide dismutase; Isoamylase; Porphobilinogen synthase; 6-phosphofructokinase; Phosphopyruvate hydratase; Aminocyclopropanecarboxylate oxidase; Acting on iron-sulfur proteins as donors; 3-deoxy-8-phosphooctulonate synthase; 3-deoxy-7-phosphoheptulonate synthase; Delta(3)-Delta(2)-enoyl-CoA isomerase; Cholestenol Delta-isomerase; Prephenate dehydrogenase; Prephenate dehydrogenase (NADP(+)); NAD(P)H oxidase (H(2)O(2)-forming); Arylamine N-acetyltransferase; Inositol-tetrakisphosphate 1-kinase; Glucosamine-phosphate N-acetyltransferase; Dolichyl-phosphate beta-D-mannosyltransferase; Phosphatidylinositol 3-kinase; Acting on the CH-CH group of donors; Galactinol--sucrose galactosyltransferase; Mannan endo-1,4-beta-mannosidase; Glutamate synthase (NADH); Phospholipid-translocating ATPase; Lactoylglutathione lyase; Strictosidine synthase; Proton-exporting ATPase; Calcium-transporting ATPase; Cystathionine gamma-lyase; 2-succinyl-6-hydroxy-2,4-cyclohexadiene-1-carboxylate synthase; Jasmonate O-methyltransferase; 24-methylenesterol C-methyltransferase; DNA-(apurinic or apyrimidinic site) lyase; Fumarylacetoacetase; dTDP-4-dehydrorhamnose 3,5-epimerase; Glycerol kinase; Choline kinase; Acting on a peroxide as acceptor; Phosphoribosyl-AMP cyclohydrolase; Glycerate 3-kinase; Pantothenate kinase; RNA ligase (ATP); Protein disulfide-isomerase; Glycerone kinase; Unspecific monooxygenase; Histone deacetylase; DNA ligase (ATP); Sterol 14-alpha-demethylase; Intramolecular transferases; Phosphoglucomutase (alpha-D-glucose-1,6-bisphosphate-dependent); Acting on paired donors, with incorporation or reduction of molecular oxygen. The oxygen incorporated need not be derived from O(2); Acting on diphenols and related substances as donors; Chitinase; NAD(+) kinase; Adenylyl-sulfate kinase; Polygalacturonase; Acting on peptide bonds (peptidases); Carbamoyl-phosphate synthase (glutamine-hydrolyzing); Acting on peptide bonds (peptidases); Acting on peptide bonds (peptidases); Acting on peptide bonds (peptidases); Glutaminyl-tRNA synthase (glutamine-hydrolyzing); Alpha-glucosidase; Beta-glucosidase; Acting on peptide bonds (peptidases); NAD(+) synthase (glutamine-hydrolyzing); UDP-3-O-acyl-N-acetylglucosamine deacetylase; GMP synthase (glutamine-hydrolyzing); Phosphoribosylformylglycinamidine synthase; Cycloeucalenol cycloisomerase; Histidinol-phosphate transaminase; S-methyl-5-thioribose kinase; Tyrosine transaminase; Alanine transaminase; Alpha-mannosidase; Fucokinase; Aspartate transaminase; Beta-mannosidase; Alpha-galactosidase; Glycine transaminase; Beta-galactosidase; Diacylglycerol kinase (ATP); Ubiquitinyl hydrolase 1; Beta-fructofuranosidase; Glycine dehydrogenase (aminomethyl-transferring); Glutathione hydrolase; Alkane 1-monooxygenase; Acting on peptide bonds (peptidases); Hydroxymethylpyrimidine kinase; Uridine kinase; Acting on peptide bonds (peptidases); Acting on peptide bonds (peptidases); Acting on peptide bonds (peptidases); Pyruvate kinase; Glutamate-1-semialdehyde 2,1-aminomutase; Methenyltetrahydrofolate cyclohydrolase; Glutamate 5-kinase; Guanosine-3',5'-bis(diphosphate) 3'-diphosphatase; Glucan endo-1,3-beta-D-glucosidase; Xylan 1,4-beta-xylosidase; Adenosine deaminase; Inorganic diphosphatase; Adenosinetriphosphatase; Beta-D-glucopyranosyl abscisate beta-glucosidase; Nucleotide diphosphatase; Apyrase; Xyloglucan:xyloglucosyl transferase; Trans-zeatin O-beta-D-glucosyltransferase; Pyridoxal 5'-phosphate synthase; IMP dehydrogenase; Poly(A)-specific ribonuclease; Phosphoethanolamine N-methyltransferase; Caffeoyl-CoA O-methyltransferase; Phenylalanine--tRNA ligase; tRNA 4-demethylwyosine synthase (AdoMet-dependent); Very-long-chain 3-oxoacyl-CoA reductase; 1-phosphatidylinositol 4-kinase; Isochorismate synthase; Magnesium chelatase; 1-phosphatidylinositol-4-phosphate 5-kinase; Peptide deformylase; Acting on NADH or NADPH; Ribonuclease III; NADH dehydrogenase; Glycine--tRNA ligase; Ribonuclease P; Thiamine phosphate synthase; NADPH dehydrogenase; Ribonuclease H; Cysteine--tRNA ligase; Dimethylallyltranstransferase; Glucuronoxylan 4-O-methyltransferase; Glutamine--tRNA ligase; Arginine--tRNA ligase; Diphosphate--fructose-6-phosphate 1-phosphotransferase; Undecaprenyldiphospho-muramoylpentapeptide beta-N-; Serine--tRNA ligase; Peptide-O-fucosyltransferase; Flavin-containing monooxygenase; [Ribulose-bisphosphate carboxylase]-lysine N-methyltransferase; Dihydrofolate reductase; Guanylate cyclase; Transferring one-carbon groups; Methylenetetrahydrofolate dehydrogenase (NADP(+)); Prostaglandin-E synthase; Alpha-D-xyloside xylohydrolase; Cis-zeatin O-beta-D-glucosyltransferase; NADH kinase; Protein S-acyltransferase; Allene-oxide cyclase; 1-aminocyclopropane-1-carboxylate synthase; Selenocysteine lyase; Phosphopantothenate--cysteine ligase (CTP); Coproporphyrinogen oxidase; Ribonuclease T(2); Acyl-CoA oxidase; Acyltransferases; Tryptophan transaminase; Tryptophan--phenylpyruvate transaminase; Fatty-acid synthase; Aralkylamine N-acetyltransferase; Coniferin beta-glucosidase; Gamma-glutamyl hydrolase; Glutamate dehydrogenase (NAD(P)(+)); Methionine gamma-lyase; Glutamate dehydrogenase (NADP(+)); Isopentenyl phosphate kinase; Glutaminase; Amidase; Alanine--oxo-acid transaminase; Carbonic anhydrase; Glycylpeptide N-tetradecanoyltransferase; Mannosyl-oligosaccharide 1,2-alpha-mannosidase; Cysteine desulfurase; Molybdenum cofactor sulfurtransferase; Arylformamidase; dTDP-4-dehydrorhamnose reductase; Urease; 3-mercaptopyruvate sulfurtransferase; Thiosulfate sulfurtransferase; Glycerophosphodiester phosphodiesterase; 1,4-dihydroxy-2-naphthoyl-CoA synthase; Mannosylglycoprotein endo-beta-mannosidase; Glutamine synthetase; Peroxiredoxin; Xyloglucan-specific endo-beta-1,4-glucanase; L-ascorbate peroxidase; Thioglucosidase; Phosphoribosylglycinamide formyltransferase; Glycine hydroxymethyltransferase; 3-oxoacyl-[acyl-carrier-protein] reductase; Plant seed peroxygenase; Phosphoethanolamine/phosphocholine phosphatase; o-succinylbenzoate--CoA ligase; Benzoate--CoA ligase; Nucleoside-phosphate kinase; Adenylate kinase; UDP-glucose 6-dehydrogenase; Phosphomevalonate kinase; 4-coumarate--CoA ligase; Anthranilate synthase; Phosphooxymethylpyrimidine kinase; Nucleoside-diphosphate kinase; Glycerate dehydrogenase; Glutamyl-tRNA reductase; Procollagen-proline 4-dioxygenase; 2-isopropylmalate synthase; Long-chain-alcohol O-fatty-acyltransferase; Pectate lyase; Ribonucleoside-diphosphate reductase; 3-methyl-2-oxobutanoate dehydrogenase (2-methylpropanoyl-transferring); Pyruvate dehydrogenase (acetyl-transferring); Ribulose-bisphosphate carboxylase; Acting on single donors with incorporation of molecular oxygen (oxygenases). The oxygen incorporated need not be derived from O(2); 3-hydroxyisobutyrate dehydrogenase; Acetoacetyl-CoA reductase; Forming carbon-nitrogen bonds; Malate dehydrogenase; Phosphopantothenoylcysteine decarboxylase; CTP synthase (glutamine hydrolyzing); Inositol-polyphosphate 5-phosphatase; Formate--tetrahydrofolate ligase; Acting on single donors with incorporation of molecular oxygen (oxygenases). The oxygen incorporated need not be derived from O(2); Malate dehydrogenase (oxaloacetate-decarboxylating); Malate dehydrogenase (decarboxylating); Ornithine carbamoyltransferase; Cinnamoyl-CoA reductase; Cytochrome-c peroxidase; Glycerol-3-phosphate 2-O-acyltransferase; Xanthoxin dehydrogenase; Phosphoenolpyruvate carboxylase; Very-long-chain 3-oxoacyl-CoA synthase; Phosphoenolpyruvate carboxykinase (GTP); Adenylyl-sulfate reductase; Glutathione peroxidase; Peroxidase; Catalase; Phosphogluconate 2-dehydrogenase; Phosphogluconate dehydrogenase (NADP(+)-dependent, decarboxylating); Isocitrate dehydrogenase (NADP(+)); Fructokinase; Glucose-6-phosphate dehydrogenase (NADP(+)); Hexokinase; 3-beta-hydroxysteroid-4-alpha-carboxylate 3-dehydrogenase; Glyceraldehyde-3-phosphate dehydrogenase (NAD(P)(+)) (phosphorylating); Threonine synthase; Aryl-aldehyde oxidase; Indole-3-acetaldehyde oxidase; Chorismate synthase; Oxalate oxidase; Malate dehydrogenase (oxaloacetate-decarboxylating) (NADP(+)); Aldehyde oxidase; Beta-ketoacyl-[acyl-carrier-protein] synthase III; Lipoyl(octanoyl) transferase; Sphinganine-1-phosphate aldolase; Argininosuccinate lyase; 5-formyltetrahydrofolate cyclo-ligase; Phosphoinositide 5-phosphatase; Adenylosuccinate lyase; DNA topoisomerase (ATP-hydrolyzing); DNA topoisomerase; Gamma-glutamylcyclotransferase; Quinol--cytochrome-c reductase; Methylmalonate-semialdehyde dehydrogenase (CoA acylating); Mannosyl-oligosaccharide glucosidase; Alanine--glyoxylate transaminase; Methylcrotonoyl-CoA carboxylase; Succinate-semialdehyde dehydrogenase (NAD(+)); Branched-chain-amino-acid transaminase; 3-beta-hydroxy-Delta(5)-steroid dehydrogenase; Acting on diphenols and related substances as donors; Sulfiredoxin; Acting on diphenols and related substances as donors; Nucleotidase; Acetyl-CoA carboxylase; Benzaldehyde dehydrogenase (NAD(+)); Acting on paired donors, with incorporation or reduction of molecular oxygen. The oxygen incorporated need not be derived from O(2); Aspartate kinase; Phosphoglycerate kinase; Acting on paired donors, with incorporation or reduction of molecular oxygen. The oxygen incorporated need not be derived from O(2); Protein-tyrosine-phosphatase; Acting on paired donors, with incorporation or reduction of molecular oxygen. The oxygen incorporated need not be derived from O(2); Acetylglutamate kinase; Fructose-bisphosphate aldolase; Acting on paired donors, with incorporation or reduction of molecular oxygen. The oxygen incorporated need not be derived from O(2); Acting on paired donors, with incorporation or reduction of molecular oxygen. The oxygen incorporated need not be derived from O(2); (R)-mandelonitrile lyase; 4-nitrophenylphosphatase; GDP-L-fucose synthase; Protein-serine/threonine phosphatase; Adenylyl-sulfate reductase (glutathione); Histidinol-phosphatase; Trehalose-phosphatase; Glyoxylate reductase (NADP(+)); Geranylgeranyl diphosphate reductase; NAD(+) diphosphatase; Geranylgeranyl diphosphate synthase; Adenylate dimethylallyltransferase (AMP-dependent); Flavonol 3-O-glucosyltransferase; Fructose-bisphosphatase; S-linalool synthase; Phosphoadenylyl-sulfate reductase (thioredoxin); Polynucleotide adenylyltransferase; 3-isopropylmalate dehydrogenase; Inositol-phosphate phosphatase; Sulfate adenylyltransferase; UDP-glucose 4,6-dehydratase; Uroporphyrinogen-III synthase; Sugar-phosphatase; Sucrose-phosphate phosphatase; Acetyl-CoA C-acyltransferase; Glycerol-3-phosphate 1-O-acyltransferase; Dihydrolipoyllysine-residue acetyltransferase; Anthocyanidin reductase ((2R,3R)-flavan-3-ol-forming); Arogenate dehydrogenase (NADP(+)); Chorismate mutase; Succinate-semialdehyde dehydrogenase (NAD(P)(+)); Mitogen-activated protein kinase kinase kinase; [RNA-polymerase]-subunit kinase; Glyceraldehyde-3-phosphate dehydrogenase (NADP(+)) (phosphorylating); Mitogen-activated protein kinase; Glyceraldehyde-3-phosphate dehydrogenase (phosphorylating); Acting on acid anhydrides; L-gulonolactone oxidase; Chlorophyllide a oxygenase; Phosphoribosyl-ATP diphosphatase; Xanthine dehydrogenase; Ent-kaurene synthase; DNA-directed DNA polymerase; DNA-directed RNA polymerase; Long-chain-alcohol oxidase; Aldehyde dehydrogenase (NAD(+)); Hydroxypyruvate reductase; Phosphatidylinositol N-acetylglucosaminyltransferase; Glutamate decarboxylase; Palmitoyl-protein hydrolase; D-arabinono-1,4-lactone oxidase; Cyclin-dependent kinase; Arginine decarboxylase; Fucose-1-phosphate guanylyltransferase; Lupan-3-beta,20-diol synthase; Acting on paired donors, with incorporation or reduction of molecular oxygen. The oxygen incorporated need not be derived from O(2); Aminodeoxychorismate synthase; Calcium/calmodulin-dependent protein kinase; 3-deoxy-manno-octulosonate cytidylyltransferase; Dodecanoyl-[acyl-carrier-protein] hydrolase; Glutathione dehydrogenase (ascorbate); Acyl-CoA hydrolase; Persulfide dioxygenase; Phosphoglycerate dehydrogenase; Ethanolaminephosphotransferase; Prephenate dehydratase; Acetolactate synthase; Diacylglycerol cholinephosphotransferase; Ceramide cholinephosphotransferase; Deoxyribodipyrimidine photo-lyase; 1-deoxy-D-xylulose-5-phosphate synthase; Transaldolase; Linoleate 13S-lipoxygenase; Histidine kinase; Acting on paired donors, with incorporation or reduction of molecular oxygen. The oxygen incorporated need not be derived from O(2); Acting on acid anhydrides; (2E,6E)-farnesyl diphosphate synthase; Nucleoside-triphosphate phosphatase; 2-succinyl-5-enolpyruvyl-6-hydroxy-3-cyclohexene-1-carboxylic-acid; Bis(5'-nucleosyl)-tetraphosphatase (asymmetrical); 3-phosphoshikimate 1-carboxyvinyltransferase; Glutathione transferase; ADP-ribose diphosphatase; Tyrosine--tRNA ligase; Tryptophan--tRNA ligase; Spermidine synthase; UDP-N-acetylglucosamine diphosphorylase; Dihydropteroate synthase; Threonine--tRNA ligase; Leucine--tRNA ligase; Glucose-1-phosphate adenylyltransferase; Alanine--tRNA ligase; Valine--tRNA ligase; Cinnamyl-alcohol dehydrogenase; Coniferyl-alcohol dehydrogenase; CDP-diacylglycerol--serine O-phosphatidyltransferase; Gibberellin 3-beta-dioxygenase; UDP-arabinose 4-epimerase; UDP-glucuronate 4-epimerase; Phospholipase A(1); Histone acetyltransferase; Glutathione gamma-glutamylcysteinyltransferase; Alcohol dehydrogenase (NADP(+)); Ribulose-phosphate 3-epimerase; Alcohol dehydrogenase; UDP-glucose 4-epimerase; Beta-ketoacyl-[acyl-carrier-protein] synthase I; Phosphatidylcholine--sterol O-acyltransferase; Carboxyvinyl-carboxyphosphonate phosphorylmutase; Peptidylprolyl isomerase; 6-phosphogluconolactonase; Sphingomyelin synthase; Oxaloacetate decarboxylase; Dual-specificity kinase; Nitrate reductase; Oleoyl-[acyl-carrier-protein] hydrolase; Cytochrome-c oxidase; Phosphatidate cytidylyltransferase; Transferring phosphorus-containing groups; Homoserine dehydrogenase; Transferring phosphorus-containing groups; Arsenite-transporting ATPase; 1-acylglycerol-3-phosphate O-acyltransferase; CDP-diacylglycerol--inositol 3-phosphatidyltransferase; RNA-directed DNA polymerase; Ferredoxin--NADP(+) reductase; RNA-directed RNA polymerase; Indole-3-pyruvate monooxygenase; 4-hydroxyphenylpyruvate dioxygenase; Gibberellin 2-beta-dioxygenase; Chlorophyllase; Pectinesterase; Sirohydrochlorin cobaltochelatase; Sirohydrochlorin ferrochelatase; Protoporphyrin ferrochelatase; 1-acylglycerophosphocholine O-acyltransferase; Peptide-methionine (R)-S-oxide reductase; 2-acylglycerol O-acyltransferase; Glycosyltransferases; Plasmalogen synthase; Peptide-methionine (S)-S-oxide reductase; Sphingosine N-acyltransferase; Diacylglycerol O-acyltransferase; Prenylcysteine oxidase; Tocopherol O-methyltransferase; Thiol oxidase; Galactolipase; Thiamine diphosphokinase; Ribose-phosphate diphosphokinase; L-threonine aldolase; GTP diphosphokinase; Acylglycerol lipase; 4a-hydroxytetrahydrobiopterin dehydratase; 2-amino-4-hydroxy-6-hydroxymethyldihydropteridine diphosphokinase; [Acyl-carrier-protein] S-acetyltransferase; Phosphoribosylamine--glycine ligase; Aromatic desulfoglucosinolate sulfotransferase; Arogenate dehydratase; Aminoacyl-tRNA hydrolase; Carbamoyl-phosphate synthase (ammonia); Biotin--[biotin carboxyl-carrier protein] ligase; Protein-tyrosine sulfotransferase; 9-cis-epoxycarotenoid dioxygenase; Biotin carboxylase; Serine O-acetyltransferase; Long-chain-fatty-acid--CoA ligase; Lysophospholipase; Butyrate--CoA ligase; Carboxylesterase; Triacylglycerol lipase	SIGNAL_PEPTIDE (PHOBIUS); SIGNAL_PEPTIDE_N_REGION (PHOBIUS); NON_CYTOPLASMIC_DOMAIN (PHOBIUS); SIGNAL_PEPTIDE_C_REGION (PHOBIUS); SIGNAL_PEPTIDE_H_REGION (PHOBIUS)	no GO terms	no GO terms
true	[INTERPRO, BLASTED, MAPPED]	TRINITY_DN1510_c0_g1_i1	Sinocyclocheilus anshuiensis eukaryotic translation initiation factor 5B-like (LOC107676881) transcript variant mRNA	202	29	3.1949E-57	83.31	2229	P:GO:0000001; P:GO:0000002; P:GO:0000011; P:GO:0000027; F:GO:0000030; P:GO:0000032; F:GO:0000036; P:GO:0000041; P:GO:0000045; F:GO:0000049; P:GO:0000055; P:GO:0000070; P:GO:0000079; P:GO:0000103; F:GO:0000104; P:GO:0000105; F:GO:0000107; C:GO:0000111; C:GO:0000112; C:GO:0000118; C:GO:0000120; P:GO:0000122; C:GO:0000124; C:GO:0000126; P:GO:0000128; C:GO:0000131; P:GO:0000132; C:GO:0000139; C:GO:0000145; F:GO:0000150; C:GO:0000151; P:GO:0000154; F:GO:0000155; P:GO:0000160; P:GO:0000162; P:GO:0000165; F:GO:0000166; C:GO:0000178; F:GO:0000179; F:GO:0000182; P:GO:0000184; P:GO:0000185; P:GO:0000196; P:GO:0000209; C:GO:0000220; C:GO:0000235; C:GO:0000243; P:GO:0000245; P:GO:0000256; C:GO:0000262; P:GO:0000271; P:GO:0000272; P:GO:0000278; P:GO:0000282; F:GO:0000287; P:GO:0000288; P:GO:0000289; P:GO:0000296; F:GO:0000297; C:GO:0000307; F:GO:0000309; F:GO:0000310; C:GO:0000324; C:GO:0000329; F:GO:0000339; P:GO:0000350; F:GO:0000386; P:GO:0000398; F:GO:0000404; P:GO:0000413; C:GO:0000417; C:GO:0000439; P:GO:0000447; P:GO:0000448; P:GO:0000453; P:GO:0000462; P:GO:0000463; P:GO:0000464; P:GO:0000466; P:GO:0000472; P:GO:0000480; C:GO:0000500; P:GO:0000706; P:GO:0000722; P:GO:0000723; P:GO:0000724; P:GO:0000725; P:GO:0000727; P:GO:0000729; P:GO:0000733; P:GO:0000734; P:GO:0000742; P:GO:0000747; P:GO:0000750; F:GO:0000773; F:GO:0000774; C:GO:0000775; C:GO:0000776; C:GO:0000778; C:GO:0000780; C:GO:0000781; C:GO:0000784; C:GO:0000785; C:GO:0000786; C:GO:0000788; C:GO:0000790; C:GO:0000808; C:GO:0000812; C:GO:0000814; C:GO:0000815; C:GO:0000818; P:GO:0000902; P:GO:0000921; C:GO:0000922; C:GO:0000923; C:GO:0000930; P:GO:0000947; P:GO:0000956; P:GO:0000967; C:GO:0000974; F:GO:0000979; F:GO:0000981; F:GO:0000993; F:GO:0001002; F:GO:0001006; F:GO:0001010; F:GO:0001016; F:GO:0001054; F:GO:0001055; F:GO:0001056; F:GO:0001092; F:GO:0001097; F:GO:0001102; P:GO:0001113; P:GO:0001123; F:GO:0001135; P:GO:0001172; F:GO:0001179; F:GO:0001186; F:GO:0001227; F:GO:0001228; P:GO:0001300; P:GO:0001302; C:GO:0001401; P:GO:0001402; P:GO:0001403; C:GO:0001405; P:GO:0001510; P:GO:0001522; P:GO:0001539; F:GO:0001671; P:GO:0001678; F:GO:0001681; P:GO:0001682; P:GO:0001732; P:GO:0001919; F:GO:0001965; P:GO:0002098; P:GO:0002100; P:GO:0002128; F:GO:0002161; P:GO:0002181; P:GO:0002183; P:GO:0002184; C:GO:0002189; F:GO:0002935; P:GO:0002943; P:GO:0002949; F:GO:0002953; P:GO:0003333; F:GO:0003676; F:GO:0003677; F:GO:0003678; F:GO:0003682; F:GO:0003684; F:GO:0003688; F:GO:0003690; F:GO:0003691; F:GO:0003697; F:GO:0003700; F:GO:0003712; F:GO:0003723; F:GO:0003724; F:GO:0003725; F:GO:0003729; F:GO:0003735; F:GO:0003743; F:GO:0003746; F:GO:0003747; F:GO:0003755; F:GO:0003756; F:GO:0003774; F:GO:0003779; F:GO:0003796; F:GO:0003824; F:GO:0003826; F:GO:0003830; F:GO:0003841; F:GO:0003844; F:GO:0003849; F:GO:0003852; F:GO:0003855; F:GO:0003856; F:GO:0003857; F:GO:0003861; F:GO:0003862; F:GO:0003863; F:GO:0003866; F:GO:0003871; F:GO:0003872; F:GO:0003879; F:GO:0003883; F:GO:0003887; F:GO:0003896; F:GO:0003899; F:GO:0003906; F:GO:0003908; F:GO:0003916; F:GO:0003917; F:GO:0003918; F:GO:0003919; F:GO:0003922; F:GO:0003924; F:GO:0003937; F:GO:0003941; F:GO:0003942; F:GO:0003949; F:GO:0003951; F:GO:0003952; F:GO:0003954; F:GO:0003968; F:GO:0003978; F:GO:0003979; F:GO:0003984; F:GO:0003993; F:GO:0003995; F:GO:0003999; F:GO:0004000; F:GO:0004003; F:GO:0004004; F:GO:0004014; F:GO:0004016; F:GO:0004017; F:GO:0004018; F:GO:0004019; F:GO:0004022; F:GO:0004032; F:GO:0004033; F:GO:0004034; F:GO:0004040; F:GO:0004042; F:GO:0004044; F:GO:0004048; F:GO:0004049; F:GO:0004055; F:GO:0004056; F:GO:0004066; F:GO:0004067; F:GO:0004069; F:GO:0004070; F:GO:0004071; F:GO:0004072; F:GO:0004077; F:GO:0004084; F:GO:0004088; F:GO:0004089; F:GO:0004090; F:GO:0004105; F:GO:0004106; F:GO:0004107; F:GO:0004109; F:GO:0004112; F:GO:0004114; F:GO:0004115; F:GO:0004124; F:GO:0004126; F:GO:0004128; F:GO:0004129; F:GO:0004132; F:GO:0004133; F:GO:0004134; F:GO:0004140; F:GO:0004143; F:GO:0004146; F:GO:0004152; F:GO:0004160; F:GO:0004163; F:GO:0004177; F:GO:0004180; F:GO:0004181; F:GO:0004190; F:GO:0004198; F:GO:0004222; F:GO:0004252; F:GO:0004300; F:GO:0004308; F:GO:0004314; F:GO:0004326; F:GO:0004329; F:GO:0004332; F:GO:0004334; F:GO:0004335; F:GO:0004338; F:GO:0004340; F:GO:0004342; F:GO:0004343; F:GO:0004347; F:GO:0004349; F:GO:0004350; F:GO:0004356; F:GO:0004358; F:GO:0004359; F:GO:0004360; F:GO:0004370; F:GO:0004371; F:GO:0004372; F:GO:0004373; F:GO:0004385; F:GO:0004386; F:GO:0004395; F:GO:0004396; F:GO:0004399; F:GO:0004400; F:GO:0004401; F:GO:0004402; F:GO:0004407; F:GO:0004408; F:GO:0004410; F:GO:0004411; F:GO:0004412; F:GO:0004414; F:GO:0004417; F:GO:0004421; F:GO:0004422; F:GO:0004424; F:GO:0004425; F:GO:0004450; F:GO:0004455; F:GO:0004459; F:GO:0004462; F:GO:0004470; F:GO:0004471; F:GO:0004475; F:GO:0004476; F:GO:0004477; F:GO:0004478; F:GO:0004479; F:GO:0004482; F:GO:0004488; F:GO:0004489; F:GO:0004496; F:GO:0004497; F:GO:0004499; F:GO:0004514; F:GO:0004518; F:GO:0004519; F:GO:0004520; F:GO:0004521; F:GO:0004523; F:GO:0004525; F:GO:0004526; F:GO:0004527; F:GO:0004534; F:GO:0004535; F:GO:0004536; F:GO:0004540; F:GO:0004553; F:GO:0004557; F:GO:0004559; F:GO:0004560; F:GO:0004565; F:GO:0004577; F:GO:0004584; F:GO:0004585; F:GO:0004588; F:GO:0004590; F:GO:0004591; F:GO:0004594; F:GO:0004595; F:GO:0004601; F:GO:0004602; F:GO:0004604; F:GO:0004605; F:GO:0004611; F:GO:0004612; F:GO:0004617; F:GO:0004618; F:GO:0004619; F:GO:0004630; F:GO:0004631; F:GO:0004632; F:GO:0004633; F:GO:0004635; F:GO:0004636; F:GO:0004637; F:GO:0004639; F:GO:0004640; F:GO:0004641; F:GO:0004643; F:GO:0004644; F:GO:0004645; F:GO:0004648; F:GO:0004650; F:GO:0004654; F:GO:0004659; F:GO:0004661; F:GO:0004662; F:GO:0004664; F:GO:0004665; F:GO:0004668; F:GO:0004672; F:GO:0004673; F:GO:0004674; F:GO:0004693; F:GO:0004712; F:GO:0004721; F:GO:0004722; F:GO:0004731; F:GO:0004735; F:GO:0004743; F:GO:0004749; F:GO:0004750; F:GO:0004751; F:GO:0004764; F:GO:0004765; F:GO:0004766; F:GO:0004771; F:GO:0004783; F:GO:0004788; F:GO:0004791; F:GO:0004792; F:GO:0004794; F:GO:0004797; F:GO:0004799; F:GO:0004801; F:GO:0004803; F:GO:0004806; F:GO:0004807; F:GO:0004812; F:GO:0004813; F:GO:0004814; F:GO:0004815; F:GO:0004816; F:GO:0004817; F:GO:0004818; F:GO:0004819; F:GO:0004820; F:GO:0004821; F:GO:0004822; F:GO:0004823; F:GO:0004824; F:GO:0004825; F:GO:0004826; F:GO:0004828; F:GO:0004829; F:GO:0004831; F:GO:0004832; F:GO:0004834; F:GO:0004842; F:GO:0004843; F:GO:0004844; F:GO:0004845; F:GO:0004848; F:GO:0004849; F:GO:0004850; F:GO:0004852; F:GO:0004856; F:GO:0004866; F:GO:0004888; F:GO:0004932; F:GO:0004970; F:GO:0005080; F:GO:0005085; F:GO:0005096; F:GO:0005198; F:GO:0005199; F:GO:0005200; F:GO:0005215; F:GO:0005216; F:GO:0005247; F:GO:0005249; F:GO:0005319; F:GO:0005328; F:GO:0005337; F:GO:0005351; F:GO:0005371; F:GO:0005384; F:GO:0005388; F:GO:0005484; F:GO:0005506; F:GO:0005507; F:GO:0005509; F:GO:0005518; F:GO:0005524; F:GO:0005525; F:GO:0005534; F:GO:0005536; C:GO:0005576; C:GO:0005615; C:GO:0005618; C:GO:0005622; C:GO:0005623; C:GO:0005628; C:GO:0005634; C:GO:0005635; C:GO:0005637; C:GO:0005641; C:GO:0005643; C:GO:0005654; C:GO:0005656; C:GO:0005664; C:GO:0005665; C:GO:0005666; C:GO:0005669; C:GO:0005671; C:GO:0005672; C:GO:0005673; C:GO:0005675; C:GO:0005680; C:GO:0005681; C:GO:0005682; C:GO:0005686; C:GO:0005694; C:GO:0005730; C:GO:0005736; C:GO:0005737; C:GO:0005739; C:GO:0005741; C:GO:0005743; C:GO:0005744; C:GO:0005745; C:GO:0005746; C:GO:0005749; C:GO:0005750; C:GO:0005751; C:GO:0005758; C:GO:0005759; C:GO:0005761; C:GO:0005762; C:GO:0005763; C:GO:0005768; C:GO:0005769; C:GO:0005770; C:GO:0005773; C:GO:0005777; C:GO:0005778; C:GO:0005779; C:GO:0005782; C:GO:0005783; C:GO:0005786; C:GO:0005788; C:GO:0005789; C:GO:0005794; C:GO:0005801; C:GO:0005802; C:GO:0005811; C:GO:0005816; C:GO:0005823; C:GO:0005825; C:GO:0005829; C:GO:0005832; C:GO:0005834; C:GO:0005840; C:GO:0005844; C:GO:0005845; C:GO:0005846; C:GO:0005852; C:GO:0005856; C:GO:0005869; C:GO:0005874; C:GO:0005875; C:GO:0005881; C:GO:0005884; C:GO:0005885; C:GO:0005886; C:GO:0005887; C:GO:0005934; C:GO:0005935; C:GO:0005937; C:GO:0005950; C:GO:0005951; C:GO:0005953; C:GO:0005956; C:GO:0005965; P:GO:0005975; P:GO:0005976; P:GO:0005977; P:GO:0005978; P:GO:0005980; P:GO:0005987; P:GO:0005988; P:GO:0005996; P:GO:0005997; P:GO:0006000; P:GO:0006002; P:GO:0006003; P:GO:0006004; P:GO:0006006; P:GO:0006007; P:GO:0006012; P:GO:0006013; P:GO:0006015; P:GO:0006044; P:GO:0006048; P:GO:0006064; P:GO:0006071; P:GO:0006072; P:GO:0006081; P:GO:0006082; P:GO:0006085; P:GO:0006090; P:GO:0006094; P:GO:0006096; P:GO:0006098; P:GO:0006099; P:GO:0006102; P:GO:0006103; P:GO:0006108; P:GO:0006109; P:GO:0006116; P:GO:0006122; P:GO:0006139; P:GO:0006163; P:GO:0006164; P:GO:0006166; P:GO:0006168; P:GO:0006171; P:GO:0006177; P:GO:0006188; P:GO:0006189; P:GO:0006198; P:GO:0006207; P:GO:0006220; P:GO:0006221; P:GO:0006222; P:GO:0006223; P:GO:0006231; P:GO:0006235; P:GO:0006241; P:GO:0006259; P:GO:0006260; P:GO:0006261; P:GO:0006265; P:GO:0006267; P:GO:0006268; P:GO:0006269; P:GO:0006270; P:GO:0006275; P:GO:0006276; P:GO:0006281; P:GO:0006282; P:GO:0006284; P:GO:0006286; P:GO:0006289; P:GO:0006298; P:GO:0006302; P:GO:0006303; P:GO:0006304; P:GO:0006306; P:GO:0006308; P:GO:0006310; P:GO:0006311; P:GO:0006313; P:GO:0006325; P:GO:0006333; P:GO:0006334; P:GO:0006337; P:GO:0006338; P:GO:0006342; P:GO:0006348; P:GO:0006351; P:GO:0006352; P:GO:0006353; P:GO:0006354; P:GO:0006355; P:GO:0006356; P:GO:0006357; P:GO:0006359; P:GO:0006360; P:GO:0006361; P:GO:0006364; P:GO:0006366; P:GO:0006367; P:GO:0006368; P:GO:0006370; P:GO:0006391; P:GO:0006396; P:GO:0006397; P:GO:0006399; P:GO:0006400; P:GO:0006401; P:GO:0006402; P:GO:0006412; P:GO:0006413; P:GO:0006414; P:GO:0006415; P:GO:0006417; P:GO:0006418; P:GO:0006419; P:GO:0006420; P:GO:0006421; P:GO:0006422; P:GO:0006423; P:GO:0006424; P:GO:0006425; P:GO:0006426; P:GO:0006427; P:GO:0006428; P:GO:0006429; P:GO:0006430; P:GO:0006431; P:GO:0006432; P:GO:0006434; P:GO:0006435; P:GO:0006437; P:GO:0006438; P:GO:0006448; P:GO:0006449; P:GO:0006457; P:GO:0006464; P:GO:0006465; P:GO:0006468; P:GO:0006470; P:GO:0006479; P:GO:0006486; P:GO:0006487; P:GO:0006491; P:GO:0006493; P:GO:0006506; P:GO:0006508; P:GO:0006511; P:GO:0006513; P:GO:0006515; P:GO:0006520; P:GO:0006522; P:GO:0006525; P:GO:0006526; P:GO:0006529; P:GO:0006532; P:GO:0006534; P:GO:0006535; P:GO:0006537; P:GO:0006541; P:GO:0006542; P:GO:0006545; P:GO:0006555; P:GO:0006556; P:GO:0006559; P:GO:0006561; P:GO:0006564; P:GO:0006567; P:GO:0006568; P:GO:0006570; P:GO:0006571; P:GO:0006591; P:GO:0006596; P:GO:0006597; P:GO:0006605; P:GO:0006606; P:GO:0006612; P:GO:0006614; P:GO:0006616; P:GO:0006620; P:GO:0006623; P:GO:0006624; P:GO:0006627; P:GO:0006629; P:GO:0006631; P:GO:0006633; P:GO:0006635; P:GO:0006641; P:GO:0006644; P:GO:0006654; P:GO:0006656; P:GO:0006657; P:GO:0006661; P:GO:0006662; P:GO:0006665; P:GO:0006673; P:GO:0006694; P:GO:0006696; P:GO:0006725; P:GO:0006730; P:GO:0006735; P:GO:0006741; P:GO:0006744; P:GO:0006747; P:GO:0006750; P:GO:0006751; P:GO:0006754; P:GO:0006761; P:GO:0006772; P:GO:0006779; P:GO:0006782; P:GO:0006783; P:GO:0006784; P:GO:0006790; P:GO:0006797; P:GO:0006799; P:GO:0006807; P:GO:0006808; P:GO:0006811; P:GO:0006812; P:GO:0006813; P:GO:0006814; P:GO:0006816; P:GO:0006821; P:GO:0006824; P:GO:0006826; P:GO:0006836; P:GO:0006843; P:GO:0006855; P:GO:0006865; P:GO:0006869; P:GO:0006873; P:GO:0006874; P:GO:0006879; P:GO:0006886; P:GO:0006887; P:GO:0006888; P:GO:0006890; P:GO:0006891; P:GO:0006892; P:GO:0006893; P:GO:0006896; P:GO:0006897; P:GO:0006898; P:GO:0006906; P:GO:0006913; P:GO:0006914; P:GO:0006935; P:GO:0006950; P:GO:0006970; P:GO:0006974; P:GO:0006979; P:GO:0006986; P:GO:0006998; P:GO:0006999; P:GO:0007005; P:GO:0007006; P:GO:0007010; P:GO:0007015; P:GO:0007017; P:GO:0007020; P:GO:0007021; P:GO:0007023; P:GO:0007031; P:GO:0007033; P:GO:0007034; P:GO:0007035; P:GO:0007040; P:GO:0007049; P:GO:0007052; P:GO:0007059; P:GO:0007062; P:GO:0007089; P:GO:0007094; P:GO:0007096; P:GO:0007114; P:GO:0007118; P:GO:0007121; P:GO:0007124; P:GO:0007129; P:GO:0007130; P:GO:0007131; P:GO:0007155; P:GO:0007165; P:GO:0007186; P:GO:0007232; P:GO:0007266; P:GO:0007323; P:GO:0007329; P:GO:0007535; F:GO:0008017; F:GO:0008022; F:GO:0008026; P:GO:0008033; P:GO:0008053; F:GO:0008061; C:GO:0008076; F:GO:0008081; F:GO:0008094; F:GO:0008107; F:GO:0008108; F:GO:0008113; F:GO:0008121; F:GO:0008134; F:GO:0008137; F:GO:0008142; P:GO:0008152; F:GO:0008168; F:GO:0008170; F:GO:0008171; F:GO:0008173; F:GO:0008175; F:GO:0008176; F:GO:0008177; F:GO:0008184; F:GO:0008186; F:GO:0008198; P:GO:0008202; F:GO:0008233; F:GO:0008234; F:GO:0008235; F:GO:0008236; F:GO:0008237; F:GO:0008242; F:GO:0008251; F:GO:0008252; F:GO:0008253; F:GO:0008266; F:GO:0008270; F:GO:0008271; P:GO:0008272; F:GO:0008276; F:GO:0008289; C:GO:0008290; P:GO:0008295; F:GO:0008296; P:GO:0008299; F:GO:0008301; F:GO:0008312; F:GO:0008320; F:GO:0008324; F:GO:0008349; P:GO:0008360; F:GO:0008374; F:GO:0008375; P:GO:0008380; F:GO:0008381; F:GO:0008408; F:GO:0008409; F:GO:0008413; F:GO:0008417; F:GO:0008425; F:GO:0008430; F:GO:0008441; F:GO:0008444; F:GO:0008446; F:GO:0008448; F:GO:0008460; F:GO:0008478; F:GO:0008483; F:GO:0008496; F:GO:0008519; F:GO:0008526; F:GO:0008531; F:GO:0008534; F:GO:0008536; C:GO:0008541; F:GO:0008565; P:GO:0008608; P:GO:0008616; F:GO:0008641; P:GO:0008643; F:GO:0008649; P:GO:0008652; P:GO:0008654; P:GO:0008655; F:GO:0008658; F:GO:0008661; F:GO:0008662; F:GO:0008677; F:GO:0008686; F:GO:0008689; F:GO:0008697; F:GO:0008705; F:GO:0008716; F:GO:0008733; F:GO:0008736; F:GO:0008745; F:GO:0008757; F:GO:0008760; F:GO:0008761; F:GO:0008762; F:GO:0008763; F:GO:0008764; F:GO:0008765; F:GO:0008767; F:GO:0008776; F:GO:0008782; F:GO:0008784; F:GO:0008795; F:GO:0008804; F:GO:0008810; F:GO:0008817; F:GO:0008818; F:GO:0008830; F:GO:0008831; F:GO:0008836; F:GO:0008837; F:GO:0008839; F:GO:0008840; F:GO:0008841; F:GO:0008855; F:GO:0008859; F:GO:0008878; F:GO:0008879; F:GO:0008880; F:GO:0008881; F:GO:0008889; F:GO:0008897; F:GO:0008899; F:GO:0008901; F:GO:0008927; F:GO:0008929; F:GO:0008930; F:GO:0008939; F:GO:0008942; F:GO:0008948; F:GO:0008961; F:GO:0008963; F:GO:0008965; F:GO:0008966; F:GO:0008972; F:GO:0008976; F:GO:0008977; F:GO:0008982; F:GO:0008993; F:GO:0008998; F:GO:0009002; F:GO:0009011; F:GO:0009012; F:GO:0009019; F:GO:0009024; F:GO:0009041; F:GO:0009055; P:GO:0009058; P:GO:0009060; P:GO:0009063; P:GO:0009070; P:GO:0009072; P:GO:0009073; P:GO:0009081; P:GO:0009082; P:GO:0009083; P:GO:0009085; P:GO:0009086; P:GO:0009088; P:GO:0009089; P:GO:0009090; P:GO:0009094; P:GO:0009097; P:GO:0009098; P:GO:0009099; P:GO:0009103; P:GO:0009113; P:GO:0009116; P:GO:0009117; P:GO:0009143; P:GO:0009146; P:GO:0009152; P:GO:0009157; P:GO:0009164; P:GO:0009165; P:GO:0009166; P:GO:0009225; P:GO:0009226; P:GO:0009228; P:GO:0009229; P:GO:0009231; P:GO:0009236; P:GO:0009252; P:GO:0009253; P:GO:0009264; P:GO:0009267; P:GO:0009268; P:GO:0009272; C:GO:0009277; C:GO:0009288; P:GO:0009294; C:GO:0009295; P:GO:0009298; P:GO:0009305; P:GO:0009306; P:GO:0009307; P:GO:0009313; C:GO:0009318; C:GO:0009337; C:GO:0009341; C:GO:0009347; C:GO:0009353; C:GO:0009358; C:GO:0009360; P:GO:0009372; F:GO:0009378; C:GO:0009379; C:GO:0009380; F:GO:0009381; P:GO:0009396; P:GO:0009398; P:GO:0009399; P:GO:0009401; P:GO:0009403; P:GO:0009408; P:GO:0009411; C:GO:0009420; P:GO:0009423; C:GO:0009424; C:GO:0009425; C:GO:0009431; P:GO:0009432; P:GO:0009435; P:GO:0009443; P:GO:0009446; P:GO:0009451; P:GO:0009972; F:GO:0009976; F:GO:0009982; C:GO:0010008; P:GO:0010124; P:GO:0010142; F:GO:0010181; F:GO:0010285; P:GO:0010389; F:GO:0010420; P:GO:0010468; C:GO:0010494; P:GO:0010525; P:GO:0010568; P:GO:0010569; P:GO:0010570; P:GO:0010571; P:GO:0010606; P:GO:0010629; P:GO:0010696; P:GO:0010780; P:GO:0010791; P:GO:0010793; P:GO:0010794; P:GO:0010795; P:GO:0010796; P:GO:0010821; P:GO:0010898; P:GO:0010951; P:GO:0010952; F:GO:0010997; P:GO:0015031; F:GO:0015035; P:GO:0015074; F:GO:0015075; F:GO:0015078; F:GO:0015079; F:GO:0015081; F:GO:0015093; F:GO:0015095; F:GO:0015105; F:GO:0015109; F:GO:0015116; F:GO:0015131; F:GO:0015140; F:GO:0015174; F:GO:0015204; F:GO:0015225; F:GO:0015228; F:GO:0015234; F:GO:0015238; F:GO:0015248; F:GO:0015293; F:GO:0015297; F:GO:0015299; F:GO:0015321; F:GO:0015369; F:GO:0015379; F:GO:0015386; F:GO:0015416; F:GO:0015417; F:GO:0015420; F:GO:0015424; F:GO:0015450; F:GO:0015489; F:GO:0015572; F:GO:0015594; F:GO:0015595; F:GO:0015604; F:GO:0015606; F:GO:0015616; F:GO:0015655; F:GO:0015658; P:GO:0015693; P:GO:0015696; P:GO:0015700; P:GO:0015703; P:GO:0015716; P:GO:0015729; P:GO:0015748; P:GO:0015755; P:GO:0015802; P:GO:0015803; P:GO:0015821; P:GO:0015833; P:GO:0015840; P:GO:0015846; P:GO:0015847; P:GO:0015848; P:GO:0015878; P:GO:0015880; P:GO:0015888; P:GO:0015889; P:GO:0015914; P:GO:0015918; F:GO:0015926; F:GO:0015930; C:GO:0015934; C:GO:0015935; P:GO:0015937; P:GO:0015940; P:GO:0015941; P:GO:0015969; P:GO:0015976; P:GO:0015986; P:GO:0015991; C:GO:0016020; C:GO:0016021; P:GO:0016024; P:GO:0016042; P:GO:0016051; P:GO:0016052; P:GO:0016070; P:GO:0016075; P:GO:0016114; P:GO:0016125; P:GO:0016126; F:GO:0016149; F:GO:0016151; P:GO:0016192; P:GO:0016197; P:GO:0016226; P:GO:0016236; P:GO:0016237; F:GO:0016251; P:GO:0016255; C:GO:0016282; F:GO:0016301; P:GO:0016310; P:GO:0016311; F:GO:0016407; F:GO:0016429; F:GO:0016433; C:GO:0016459; F:GO:0016462; C:GO:0016471; P:GO:0016479; P:GO:0016485; F:GO:0016491; F:GO:0016504; C:GO:0016514; P:GO:0016559; P:GO:0016560; P:GO:0016567; P:GO:0016570; P:GO:0016573; P:GO:0016575; P:GO:0016578; P:GO:0016579; P:GO:0016584; C:GO:0016586; C:GO:0016592; C:GO:0016593; F:GO:0016597; F:GO:0016614; F:GO:0016615; F:GO:0016616; F:GO:0016620; F:GO:0016624; F:GO:0016627; F:GO:0016628; F:GO:0016638; F:GO:0016639; F:GO:0016651; F:GO:0016671; F:GO:0016702; F:GO:0016705; F:GO:0016709; F:GO:0016726; F:GO:0016740; F:GO:0016742; F:GO:0016743; F:GO:0016746; F:GO:0016747; F:GO:0016757; F:GO:0016758; F:GO:0016763; F:GO:0016765; F:GO:0016772; F:GO:0016773; F:GO:0016774; F:GO:0016776; F:GO:0016779; F:GO:0016780; F:GO:0016787; F:GO:0016788; F:GO:0016790; F:GO:0016791; F:GO:0016793; F:GO:0016798; F:GO:0016799; F:GO:0016810; F:GO:0016818; F:GO:0016823; F:GO:0016829; F:GO:0016830; F:GO:0016831; F:GO:0016832; F:GO:0016836; F:GO:0016837; F:GO:0016838; F:GO:0016853; F:GO:0016855; F:GO:0016857; F:GO:0016861; F:GO:0016866; F:GO:0016868; F:GO:0016874; F:GO:0016881; F:GO:0016887; F:GO:0016888; F:GO:0016891; F:GO:0016903; P:GO:0016925; P:GO:0016973; F:GO:0016987; P:GO:0016998; P:GO:0017000; P:GO:0017013; F:GO:0017048; F:GO:0017049; F:GO:0017056; F:GO:0017061; F:GO:0017076; F:GO:0017108; F:GO:0017111; F:GO:0017112; P:GO:0017148; F:GO:0017150; P:GO:0018065; P:GO:0018105; P:GO:0018106; P:GO:0018107; P:GO:0018339; P:GO:0018343; P:GO:0018344; P:GO:0018364; C:GO:0018444; F:GO:0018484; F:GO:0018580; F:GO:0019003; F:GO:0019104; F:GO:0019153; F:GO:0019205; F:GO:0019211; P:GO:0019220; F:GO:0019237; F:GO:0019239; P:GO:0019242; P:GO:0019264; P:GO:0019277; P:GO:0019281; P:GO:0019284; P:GO:0019287; P:GO:0019288; P:GO:0019299; P:GO:0019301; P:GO:0019305; P:GO:0019309; P:GO:0019310; P:GO:0019318; P:GO:0019344; P:GO:0019363; P:GO:0019379; P:GO:0019408; P:GO:0019430; P:GO:0019441; P:GO:0019478; P:GO:0019491; P:GO:0019509; P:GO:0019538; P:GO:0019563; P:GO:0019568; P:GO:0019569; P:GO:0019605; P:GO:0019632; P:GO:0019673; P:GO:0019674; F:GO:0019706; P:GO:0019752; F:GO:0019808; F:GO:0019829; F:GO:0019843; C:GO:0019866; C:GO:0019867; P:GO:0019877; P:GO:0019878; F:GO:0019887; C:GO:0019898; F:GO:0019901; F:GO:0019904; P:GO:0019915; P:GO:0019932; P:GO:0019933; F:GO:0019948; P:GO:0019988; F:GO:0020037; C:GO:0022625; C:GO:0022626; C:GO:0022627; F:GO:0022857; F:GO:0022877; P:GO:0022900; P:GO:0022904; P:GO:0023014; P:GO:0030001; C:GO:0030008; P:GO:0030010; P:GO:0030011; C:GO:0030014; C:GO:0030015; P:GO:0030026; P:GO:0030036; P:GO:0030042; F:GO:0030060; C:GO:0030061; P:GO:0030091; C:GO:0030117; C:GO:0030121; C:GO:0030126; C:GO:0030127; C:GO:0030134; C:GO:0030136; C:GO:0030140; F:GO:0030145; P:GO:0030148; P:GO:0030150; P:GO:0030162; P:GO:0030163; F:GO:0030170; C:GO:0030173; C:GO:0030176; F:GO:0030234; P:GO:0030242; P:GO:0030245; F:GO:0030246; F:GO:0030247; P:GO:0030254; C:GO:0030257; P:GO:0030259; P:GO:0030261; F:GO:0030272; F:GO:0030276; C:GO:0030288; F:GO:0030291; F:GO:0030295; P:GO:0030388; P:GO:0030420; P:GO:0030433; P:GO:0030435; P:GO:0030437; P:GO:0030466; P:GO:0030473; P:GO:0030474; C:GO:0030479; P:GO:0030488; P:GO:0030490; F:GO:0030515; F:GO:0030570; F:GO:0030604; P:GO:0030632; C:GO:0030663; C:GO:0030687; C:GO:0030694; P:GO:0030702; P:GO:0030833; P:GO:0030846; C:GO:0030870; C:GO:0030874; F:GO:0030955; F:GO:0030975; F:GO:0030976; F:GO:0030983; C:GO:0031011; C:GO:0031021; P:GO:0031047; P:GO:0031048; F:GO:0031071; F:GO:0031072; F:GO:0031078; C:GO:0031080; P:GO:0031081; P:GO:0031087; C:GO:0031097; P:GO:0031116; P:GO:0031119; P:GO:0031122; F:GO:0031132; P:GO:0031138; P:GO:0031167; F:GO:0031176; F:GO:0031177; C:GO:0031201; P:GO:0031204; C:GO:0031207; F:GO:0031218; P:GO:0031222; C:GO:0031225; C:GO:0031226; C:GO:0031234; C:GO:0031251; C:GO:0031261; C:GO:0031262; C:GO:0031304; C:GO:0031305; C:GO:0031307; C:GO:0031310; C:GO:0031314; P:GO:0031333; F:GO:0031369; P:GO:0031384; P:GO:0031388; C:GO:0031410; C:GO:0031429; F:GO:0031490; F:GO:0031491; F:GO:0031492; P:GO:0031496; P:GO:0031505; C:GO:0031510; C:GO:0031515; C:GO:0031518; P:GO:0031554; P:GO:0031564; P:GO:0031573; C:GO:0031618; C:GO:0031680; F:GO:0031682; F:GO:0031683; C:GO:0031902; C:GO:0031934; P:GO:0031936; P:GO:0031939; C:GO:0031942; P:GO:0031954; C:GO:0031965; C:GO:0031966; P:GO:0031990; P:GO:0032008; C:GO:0032040; P:GO:0032120; F:GO:0032129; P:GO:0032147; C:GO:0032153; P:GO:0032180; P:GO:0032210; P:GO:0032212; F:GO:0032217; P:GO:0032218; P:GO:0032258; P:GO:0032259; P:GO:0032263; P:GO:0032264; P:GO:0032265; C:GO:0032300; P:GO:0032328; F:GO:0032406; P:GO:0032436; P:GO:0032443; P:GO:0032445; P:GO:0032447; P:GO:0032466; P:GO:0032508; P:GO:0032511; P:GO:0032543; F:GO:0032549; F:GO:0032559; P:GO:0032781; P:GO:0032784; C:GO:0032865; P:GO:0032880; P:GO:0032933; F:GO:0032947; P:GO:0032955; P:GO:0032956; P:GO:0032968; F:GO:0032977; P:GO:0032979; C:GO:0032991; C:GO:0032993; P:GO:0032995; P:GO:0033014; C:GO:0033100; C:GO:0033177; C:GO:0033179; F:GO:0033201; C:GO:0033254; C:GO:0033255; C:GO:0033290; P:GO:0033314; P:GO:0033316; P:GO:0033362; P:GO:0033523; C:GO:0033553; P:GO:0033554; P:GO:0033567; C:GO:0033597; P:GO:0033615; P:GO:0033617; P:GO:0033674; C:GO:0033698; F:GO:0033743; F:GO:0033862; F:GO:0033990; F:GO:0034023; C:GO:0034044; C:GO:0034045; P:GO:0034063; P:GO:0034219; P:GO:0034220; P:GO:0034221; P:GO:0034227; C:GO:0034245; F:GO:0034246; P:GO:0034314; P:GO:0034316; F:GO:0034353; P:GO:0034354; C:GO:0034399; P:GO:0034414; P:GO:0034427; C:GO:0034448; C:GO:0034455; C:GO:0034456; P:GO:0034463; P:GO:0034498; P:GO:0034502; P:GO:0034504; C:GO:0034507; F:GO:0034511; F:GO:0034512; F:GO:0034513; C:GO:0034515; P:GO:0034517; P:GO:0034551; P:GO:0034599; P:GO:0034605; P:GO:0034613; P:GO:0034622; P:GO:0034644; C:GO:0034657; F:GO:0034658; P:GO:0034659; P:GO:0034727; P:GO:0034728; P:GO:0034729; F:GO:0034739; P:GO:0034755; P:GO:0034975; F:GO:0035091; P:GO:0035235; C:GO:0035267; P:GO:0035349; P:GO:0035376; F:GO:0035438; F:GO:0035598; P:GO:0035600; P:GO:0035753; C:GO:0035859; C:GO:0035861; P:GO:0035999; F:GO:0036009; P:GO:0036065; P:GO:0036297; F:GO:0036361; P:GO:0036369; F:GO:0036374; P:GO:0036376; F:GO:0036459; P:GO:0042026; P:GO:0042121; P:GO:0042128; F:GO:0042132; F:GO:0042134; P:GO:0042138; P:GO:0042144; P:GO:0042148; P:GO:0042158; F:GO:0042162; P:GO:0042176; P:GO:0042254; P:GO:0042256; P:GO:0042273; P:GO:0042274; P:GO:0042278; F:GO:0042301; P:GO:0042327; P:GO:0042351; F:GO:0042393; P:GO:0042450; P:GO:0042493; P:GO:0042558; F:GO:0042578; F:GO:0042586; C:GO:0042597; F:GO:0042626; P:GO:0042632; C:GO:0042721; C:GO:0042729; P:GO:0042732; C:GO:0042765; P:GO:0042766; P:GO:0042777; P:GO:0042779; F:GO:0042781; P:GO:0042790; P:GO:0042791; P:GO:0042797; F:GO:0042802; F:GO:0042803; P:GO:0042819; P:GO:0042823; P:GO:0042843; P:GO:0043001; F:GO:0043022; F:GO:0043023; P:GO:0043039; P:GO:0043043; P:GO:0043044; F:GO:0043047; P:GO:0043065; P:GO:0043085; P:GO:0043087; P:GO:0043093; P:GO:0043101; F:GO:0043130; P:GO:0043137; F:GO:0043140; F:GO:0043141; P:GO:0043161; P:GO:0043162; F:GO:0043169; C:GO:0043190; P:GO:0043248; P:GO:0043328; C:GO:0043332; F:GO:0043333; F:GO:0043334; F:GO:0043365; P:GO:0043392; P:GO:0043410; P:GO:0043419; P:GO:0043486; F:GO:0043495; P:GO:0043547; P:GO:0043549; C:GO:0043564; F:GO:0043565; P:GO:0043577; C:GO:0043590; P:GO:0043618; F:GO:0043737; F:GO:0043752; F:GO:0043768; F:GO:0043772; F:GO:0043805; F:GO:0043829; F:GO:0043908; P:GO:0043937; P:GO:0043952; P:GO:0043967; P:GO:0043968; P:GO:0043991; F:GO:0044025; P:GO:0044109; P:GO:0044205; P:GO:0044206; P:GO:0044208; P:GO:0044209; P:GO:0044210; P:GO:0044211; C:GO:0044232; P:GO:0044237; P:GO:0044238; P:GO:0044249; P:GO:0044255; P:GO:0044257; P:GO:0044341; P:GO:0044396; C:GO:0044611; C:GO:0044695; C:GO:0044732; P:GO:0044774; P:GO:0044780; P:GO:0044781; F:GO:0044877; P:GO:0045039; P:GO:0045040; P:GO:0045053; C:GO:0045121; F:GO:0045140; F:GO:0045145; F:GO:0045152; P:GO:0045226; C:GO:0045261; C:GO:0045263; C:GO:0045281; P:GO:0045292; P:GO:0045312; P:GO:0045324; P:GO:0045333; P:GO:0045454; P:GO:0045490; P:GO:0045493; F:GO:0045547; P:GO:0045717; P:GO:0045721; P:GO:0045723; P:GO:0045807; P:GO:0045819; P:GO:0045841; P:GO:0045842; P:GO:0045859; P:GO:0045860; P:GO:0045875; P:GO:0045892; P:GO:0045893; P:GO:0045910; P:GO:0045930; P:GO:0045931; P:GO:0045943; P:GO:0045944; P:GO:0045947; P:GO:0046015; P:GO:0046020; P:GO:0046034; P:GO:0046037; P:GO:0046110; P:GO:0046140; P:GO:0046185; P:GO:0046323; P:GO:0046373; F:GO:0046403; P:GO:0046417; F:GO:0046429; P:GO:0046452; P:GO:0046488; P:GO:0046496; F:GO:0046523; F:GO:0046537; C:GO:0046540; F:GO:0046556; F:GO:0046558; F:GO:0046559; F:GO:0046624; P:GO:0046654; P:GO:0046677; C:GO:0046695; P:GO:0046710; P:GO:0046777; P:GO:0046835; P:GO:0046854; F:GO:0046872; F:GO:0046873; P:GO:0046901; F:GO:0046912; F:GO:0046914; F:GO:0046933; P:GO:0046940; P:GO:0046944; F:GO:0046961; P:GO:0046967; F:GO:0046969; F:GO:0046970; F:GO:0046982; F:GO:0046983; F:GO:0047334; F:GO:0047343; F:GO:0047355; F:GO:0047372; F:GO:0047429; F:GO:0047475; F:GO:0047490; F:GO:0047590; F:GO:0047617; F:GO:0047632; F:GO:0047735; F:GO:0047770; F:GO:0047850; F:GO:0047938; P:GO:0048017; F:GO:0048027; F:GO:0048037; F:GO:0048038; P:GO:0048193; P:GO:0048255; P:GO:0048260; P:GO:0048280; F:GO:0048306; P:GO:0048313; F:GO:0048472; F:GO:0048487; C:GO:0048500; F:GO:0050023; F:GO:0050114; F:GO:0050126; F:GO:0050182; F:GO:0050242; F:GO:0050385; F:GO:0050515; F:GO:0050518; F:GO:0050577; F:GO:0050660; F:GO:0050661; F:GO:0050662; P:GO:0050790; P:GO:0050821; P:GO:0050992; F:GO:0051010; F:GO:0051015; P:GO:0051016; P:GO:0051017; F:GO:0051019; P:GO:0051028; P:GO:0051037; F:GO:0051073; F:GO:0051082; F:GO:0051087; P:GO:0051123; P:GO:0051156; P:GO:0051188; P:GO:0051256; P:GO:0051258; P:GO:0051276; C:GO:0051286; F:GO:0051287; P:GO:0051300; P:GO:0051301; P:GO:0051304; P:GO:0051312; P:GO:0051321; P:GO:0051382; P:GO:0051446; P:GO:0051447; F:GO:0051499; F:GO:0051500; F:GO:0051536; F:GO:0051537; F:GO:0051539; P:GO:0051560; P:GO:0051568; P:GO:0051570; P:GO:0051604; P:GO:0051645; P:GO:0051654; P:GO:0051666; P:GO:0051693; P:GO:0051726; F:GO:0051745; P:GO:0051775; F:GO:0051787; P:GO:0051792; P:GO:0051865; F:GO:0051880; F:GO:0051908; F:GO:0051920; P:GO:0051972; P:GO:0051983; P:GO:0051987; F:GO:0051992; F:GO:0052381; P:GO:0052547; F:GO:0052654; F:GO:0052655; F:GO:0052656; F:GO:0052657; F:GO:0052689; F:GO:0052692; F:GO:0052693; F:GO:0052717; F:GO:0052855; F:GO:0052856; F:GO:0052861; P:GO:0052865; F:GO:0052906; F:GO:0052908; P:GO:0055072; P:GO:0055085; C:GO:0055087; P:GO:0055088; P:GO:0055091; P:GO:0055114; P:GO:0055129; P:GO:0060237; P:GO:0060303; P:GO:0060733; P:GO:0060988; P:GO:0061025; P:GO:0061186; P:GO:0061188; P:GO:0061408; P:GO:0061412; C:GO:0061496; C:GO:0061497; C:GO:0061499; F:GO:0061505; F:GO:0061542; P:GO:0061587; P:GO:0061615; F:GO:0061630; P:GO:0061647; C:GO:0061672; F:GO:0061710; F:GO:0061711; P:GO:0061951; P:GO:0065002; P:GO:0065003; F:GO:0070006; F:GO:0070034; F:GO:0070038; F:GO:0070040; F:GO:0070043; F:GO:0070063; P:GO:0070072; P:GO:0070084; P:GO:0070086; F:GO:0070180; F:GO:0070181; P:GO:0070196; P:GO:0070198; F:GO:0070290; C:GO:0070390; F:GO:0070401; F:GO:0070402; F:GO:0070403; C:GO:0070469; P:GO:0070475; P:GO:0070476; P:GO:0070478; P:GO:0070481; F:GO:0070567; F:GO:0070569; F:GO:0070577; P:GO:0070588; F:GO:0070626; F:GO:0070628; P:GO:0070676; F:GO:0070677; C:GO:0070693; C:GO:0070762; P:GO:0070816; F:GO:0070840; C:GO:0070847; C:GO:0070860; P:GO:0070868; P:GO:0070893; P:GO:0070898; P:GO:0070914; C:GO:0070916; P:GO:0070929; P:GO:0070981; C:GO:0071004; C:GO:0071006; C:GO:0071014; P:GO:0071035; P:GO:0071072; P:GO:0071163; P:GO:0071230; P:GO:0071232; P:GO:0071264; P:GO:0071421; P:GO:0071423; F:GO:0071424; P:GO:0071454; P:GO:0071469; P:GO:0071472; C:GO:0071540; P:GO:0071555; C:GO:0071561; C:GO:0071595; P:GO:0071704; P:GO:0071705; F:GO:0071734; P:GO:0071805; P:GO:0071806; C:GO:0071819; P:GO:0071897; P:GO:0071901; P:GO:0071918; P:GO:0071934; F:GO:0071949; P:GO:0071951; C:GO:0071957; P:GO:0071963; P:GO:0071973; P:GO:0071985; C:GO:0071986; P:GO:0072480; P:GO:0072488; P:GO:0072583; P:GO:0072659; P:GO:0072665; P:GO:0072671; C:GO:0072686; P:GO:0080040; F:GO:0080101; P:GO:0090071; P:GO:0090114; P:GO:0090169; P:GO:0090305; P:GO:0090307; P:GO:0090501; P:GO:0090502; P:GO:0090503; P:GO:0090529; C:GO:0097002; F:GO:0097100; F:GO:0097110; F:GO:0097367; P:GO:0097428; P:GO:0097502; C:GO:0097550; P:GO:0097552; P:GO:0097588; C:GO:0097658; P:GO:0097695; F:GO:0097718; P:GO:0098506; P:GO:0098655; P:GO:0098869; C:GO:0099079; P:GO:0099132; P:GO:0099133; F:GO:0102210; F:GO:0102250; F:GO:0102499; F:GO:0102500; F:GO:0102559; F:GO:0102752; F:GO:0103039; F:GO:0103045; P:GO:0106004; P:GO:0106005; F:GO:0106026; F:GO:0106029; P:GO:0106074; P:GO:0110009; C:GO:0120106; F:GO:0140078; P:GO:1900182; P:GO:1900189; P:GO:1901106; P:GO:1901135; P:GO:1901137; F:GO:1901239; P:GO:1901264; P:GO:1901319; P:GO:1901352; P:GO:1901553; P:GO:1901642; P:GO:1901891; P:GO:1902047; P:GO:1902208; P:GO:1902356; P:GO:1902358; C:GO:1902377; P:GO:1902408; P:GO:1902476; P:GO:1902499; P:GO:1902596; P:GO:1902600; P:GO:1902889; P:GO:1902979; P:GO:1903033; P:GO:1903087; P:GO:1903260; P:GO:1903469; P:GO:1903506; P:GO:1903525; P:GO:1903710; P:GO:1903711; P:GO:1903740; P:GO:1903830; F:GO:1904162; P:GO:1904263; C:GO:1904423; P:GO:1904530; P:GO:1904669; P:GO:1905318; P:GO:1905634; F:GO:1990042; C:GO:1990071; C:GO:1990077; P:GO:1990139; P:GO:1990141; C:GO:1990143; F:GO:1990162; P:GO:1990166; F:GO:1990174; P:GO:1990181; C:GO:1990304; C:GO:1990316; C:GO:1990421; C:GO:1990429; P:GO:1990456; C:GO:1990468; P:GO:1990492; C:GO:1990498; P:GO:1990596; P:GO:1990619; P:GO:1990678; P:GO:1990679; C:GO:1990707; P:GO:1990758; C:GO:1990816; P:GO:1990822; C:GO:1990871; P:GO:1990872; P:GO:1990898; C:GO:1990904; P:GO:1990918; P:GO:2000142; P:GO:2000203; P:GO:2000219; P:GO:2000232; P:GO:2000234; P:GO:2000235; P:GO:2000238; P:GO:2000582; P:GO:2001033; P:GO:2001059; P:GO:2001247; P:GO:2001278	P:mitochondrion inheritance; P:mitochondrial genome maintenance; P:vacuole inheritance; P:ribosomal large subunit assembly; F:mannosyltransferase activity; P:cell wall mannoprotein biosynthetic process; F:acyl carrier activity; P:transition metal ion transport; P:autophagosome assembly; F:tRNA binding; P:ribosomal large subunit export from nucleus; P:mitotic sister chromatid segregation; P:regulation of cyclin-dependent protein serine/threonine kinase activity; P:sulfate assimilation; F:succinate dehydrogenase activity; P:histidine biosynthetic process; F:imidazoleglycerol-phosphate synthase activity; C:nucleotide-excision repair factor 2 complex; C:nucleotide-excision repair factor 3 complex; C:histone deacetylase complex; C:RNA polymerase I transcription factor complex; P:negative regulation of transcription by RNA polymerase II; C:SAGA complex; C:transcription factor TFIIIB complex; P:flocculation; C:incipient cellular bud site; P:establishment of mitotic spindle orientation; C:Golgi membrane; C:exocyst; F:recombinase activity; C:ubiquitin ligase complex; P:rRNA modification; F:phosphorelay sensor kinase activity; P:phosphorelay signal transduction system; P:tryptophan biosynthetic process; P:MAPK cascade; F:nucleotide binding; C:exosome (RNase complex); F:rRNA (adenine-N6,N6-)-dimethyltransferase activity; F:rDNA binding; P:nuclear-transcribed mRNA catabolic process, nonsense-mediated decay; P:activation of MAPKKK activity; P:cell wall integrity MAPK cascade; P:protein polyubiquitination; C:vacuolar proton-transporting V-type ATPase, V0 domain; C:astral microtubule; C:commitment complex; P:spliceosomal complex assembly; P:allantoin catabolic process; C:mitochondrial chromosome; P:polysaccharide biosynthetic process; P:polysaccharide catabolic process; P:mitotic cell cycle; P:cellular bud site selection; F:magnesium ion binding; P:nuclear-transcribed mRNA catabolic process, deadenylation-dependent decay; P:nuclear-transcribed mRNA poly(A) tail shortening; P:spermine transport; F:spermine transmembrane transporter activity; C:cyclin-dependent protein kinase holoenzyme complex; F:nicotinamide-nucleotide adenylyltransferase activity; F:xanthine phosphoribosyltransferase activity; C:fungal-type vacuole; C:fungal-type vacuole membrane; F:RNA cap binding; P:generation of catalytic spliceosome for second transesterification step; F:second spliceosomal transesterification activity; P:mRNA splicing, via spliceosome; F:heteroduplex DNA loop binding; P:protein peptidyl-prolyl isomerization; C:HIR complex; C:transcription factor TFIIH core complex; P:endonucleolytic cleavage in ITS1 to separate SSU-rRNA from 5.8S rRNA and LSU-rRNA from tricistronic rRNA transcript (SSU-rRNA, 5.8S rRNA, LSU-rRNA); P:cleavage in ITS2 between 5.8S rRNA and LSU-rRNA of tricistronic rRNA transcript (SSU-rRNA, 5.8S rRNA, LSU-rRNA); P:enzyme-directed rRNA 2'-O-methylation; P:maturation of SSU-rRNA from tricistronic rRNA transcript (SSU-rRNA, 5.8S rRNA, LSU-rRNA); P:maturation of LSU-rRNA from tricistronic rRNA transcript (SSU-rRNA, 5.8S rRNA, LSU-rRNA); P:endonucleolytic cleavage in ITS1 upstream of 5.8S rRNA from tricistronic rRNA transcript (SSU-rRNA, 5.8S rRNA, LSU-rRNA); P:maturation of 5.8S rRNA from tricistronic rRNA transcript (SSU-rRNA, 5.8S rRNA, LSU-rRNA); P:endonucleolytic cleavage to generate mature 5'-end of SSU-rRNA from (SSU-rRNA, 5.8S rRNA, LSU-rRNA); P:endonucleolytic cleavage in 5'-ETS of tricistronic rRNA transcript (SSU-rRNA, 5.8S rRNA, LSU-rRNA); C:RNA polymerase I upstream activating factor complex; P:meiotic DNA double-strand break processing; P:telomere maintenance via recombination; P:telomere maintenance; P:double-strand break repair via homologous recombination; P:recombinational repair; P:double-strand break repair via break-induced replication; P:DNA double-strand break processing; P:DNA strand renaturation; P:gene conversion at mating-type locus, DNA repair synthesis; P:karyogamy involved in conjugation with cellular fusion; P:conjugation with cellular fusion; P:pheromone-dependent signal transduction involved in conjugation with cellular fusion; F:phosphatidyl-N-methylethanolamine N-methyltransferase activity; F:adenyl-nucleotide exchange factor activity; C:chromosome, centromeric region; C:kinetochore; C:condensed nuclear chromosome kinetochore; C:condensed nuclear chromosome, centromeric region; C:chromosome, telomeric region; C:nuclear chromosome, telomeric region; C:chromatin; C:nucleosome; C:nuclear nucleosome; C:nuclear chromatin; C:origin recognition complex; C:Swr1 complex; C:ESCRT II complex; C:ESCRT III complex; C:nuclear MIS12/MIND complex; P:cell morphogenesis; P:septin ring assembly; C:spindle pole; C:equatorial microtubule organizing center; C:gamma-tubulin complex; P:amino acid catabolic process to alcohol via Ehrlich pathway; P:nuclear-transcribed mRNA catabolic process; P:rRNA 5'-end processing; C:Prp19 complex; F:RNA polymerase II core promoter sequence-specific DNA binding; F:DNA-binding transcription factor activity, RNA polymerase II-specific; F:RNA polymerase II complex binding; F:RNA polymerase III type 1 promoter sequence-specific DNA binding; F:RNA polymerase III type 3 promoter sequence-specific DNA binding; F:RNA polymerase II sequence-specific DNA-binding transcription factor recruiting activity; F:RNA polymerase III regulatory region DNA binding; F:RNA polymerase I activity; F:RNA polymerase II activity; F:RNA polymerase III activity; F:TFIIA-class transcription factor complex binding; F:TFIIH-class transcription factor complex binding; F:RNA polymerase II activating transcription factor binding; P:transcriptional open complex formation at RNA polymerase II promoter; P:transcription initiation from bacterial-type RNA polymerase promoter; F:RNA polymerase II transcription regulator recruiting activity; P:transcription, RNA-templated; F:RNA polymerase I general transcription initiation factor binding; F:RNA polymerase I transcription regulator recruiting activity; F:DNA-binding transcription repressor activity, RNA polymerase II-specific; F:DNA-binding transcription activator activity, RNA polymerase II-specific; P:chronological cell aging; P:replicative cell aging; C:SAM complex; P:signal transduction involved in filamentous growth; P:invasive growth in response to glucose limitation; C:PAM complex, Tim23 associated import motor; P:RNA methylation; P:pseudouridine synthesis; P:cilium or flagellum-dependent cell motility; F:ATPase activator activity; P:cellular glucose homeostasis; F:sialate O-acetylesterase activity; P:tRNA 5'-leader removal; P:formation of cytoplasmic translation initiation complex; P:regulation of receptor recycling; F:G-protein alpha-subunit binding; P:tRNA wobble uridine modification; P:tRNA wobble adenosine to inosine editing; P:tRNA nucleoside ribose methylation; F:aminoacyl-tRNA editing activity; P:cytoplasmic translation; P:cytoplasmic translational initiation; P:cytoplasmic translational termination; C:ribose phosphate diphosphokinase complex; F:tRNA (adenine-C2-)-methyltransferase activity; P:tRNA dihydrouridine synthesis; P:tRNA threonylcarbamoyladenosine modification; F:5'-deoxynucleotidase activity; P:amino acid transmembrane transport; F:nucleic acid binding; F:DNA binding; F:DNA helicase activity; F:chromatin binding; F:damaged DNA binding; F:DNA replication origin binding; F:double-stranded DNA binding; F:double-stranded telomeric DNA binding; F:single-stranded DNA binding; F:DNA-binding transcription factor activity; F:transcription coregulator activity; F:RNA binding; F:RNA helicase activity; F:double-stranded RNA binding; F:mRNA binding; F:structural constituent of ribosome; F:translation initiation factor activity; F:translation elongation factor activity; F:translation release factor activity; F:peptidyl-prolyl cis-trans isomerase activity; F:protein disulfide isomerase activity; F:motor activity; F:actin binding; F:lysozyme activity; F:catalytic activity; F:alpha-ketoacid dehydrogenase activity; F:beta-1,4-mannosylglycoprotein 4-beta-N-acetylglucosaminyltransferase activity; F:1-acylglycerol-3-phosphate O-acyltransferase activity; F:1,4-alpha-glucan branching enzyme activity; F:3-deoxy-7-phosphoheptulonate synthase activity; F:2-isopropylmalate synthase activity; F:3-dehydroquinate dehydratase activity; F:3-dehydroquinate synthase activity; F:3-hydroxyacyl-CoA dehydrogenase activity; F:3-isopropylmalate dehydratase activity; F:3-isopropylmalate dehydrogenase activity; F:3-methyl-2-oxobutanoate dehydrogenase (2-methylpropanoyl-transferring) activity; F:3-phosphoshikimate 1-carboxyvinyltransferase activity; F:5-methyltetrahydropteroyltriglutamate-homocysteine S-methyltransferase activity; F:6-phosphofructokinase activity; F:ATP phosphoribosyltransferase activity; F:CTP synthase activity; F:DNA-directed DNA polymerase activity; F:DNA primase activity; F:DNA-directed 5'-3' RNA polymerase activity; F:DNA-(apurinic or apyrimidinic site) endonuclease activity; F:methylated-DNA-[protein]-cysteine S-methyltransferase activity; F:DNA topoisomerase activity; F:DNA topoisomerase type I activity; F:DNA topoisomerase type II (ATP-hydrolyzing) activity; F:FMN adenylyltransferase activity; F:GMP synthase (glutamine-hydrolyzing) activity; F:GTPase activity; F:IMP cyclohydrolase activity; F:L-serine ammonia-lyase activity; F:N-acetyl-gamma-glutamyl-phosphate reductase activity; F:1-(5-phosphoribosyl)-5-[(5-phosphoribosylamino)methylideneamino]imidazole-4-carboxamide isomerase activity; F:NAD+ kinase activity; F:NAD+ synthase (glutamine-hydrolyzing) activity; F:NADH dehydrogenase activity; F:RNA-directed 5'-3' RNA polymerase activity; F:UDP-glucose 4-epimerase activity; F:UDP-glucose 6-dehydrogenase activity; F:acetolactate synthase activity; F:acid phosphatase activity; F:acyl-CoA dehydrogenase activity; F:adenine phosphoribosyltransferase activity; F:adenosine deaminase activity; F:ATP-dependent DNA helicase activity; F:ATP-dependent RNA helicase activity; F:adenosylmethionine decarboxylase activity; F:adenylate cyclase activity; F:adenylate kinase activity; F:N6-(1,2-dicarboxyethyl)AMP AMP-lyase (fumarate-forming) activity; F:adenylosuccinate synthase activity; F:alcohol dehydrogenase (NAD) activity; F:alditol:NADP+ 1-oxidoreductase activity; F:aldo-keto reductase (NADP) activity; F:aldose 1-epimerase activity; F:amidase activity; F:acetyl-CoA:L-glutamate N-acetyltransferase activity; F:amidophosphoribosyltransferase activity; F:anthranilate phosphoribosyltransferase activity; F:anthranilate synthase activity; F:argininosuccinate synthase activity; F:argininosuccinate lyase activity; F:asparagine synthase (glutamine-hydrolyzing) activity; F:asparaginase activity; F:L-aspartate:2-oxoglutarate aminotransferase activity; F:aspartate carbamoyltransferase activity; F:aspartate-ammonia ligase activity; F:aspartate kinase activity; F:biotin-[acetyl-CoA-carboxylase] ligase activity; F:branched-chain-amino-acid transaminase activity; F:carbamoyl-phosphate synthase (glutamine-hydrolyzing) activity; F:carbonate dehydratase activity; F:carbonyl reductase (NADPH) activity; F:choline-phosphate cytidylyltransferase activity; F:chorismate mutase activity; F:chorismate synthase activity; F:coproporphyrinogen oxidase activity; F:cyclic-nucleotide phosphodiesterase activity; F:3',5'-cyclic-nucleotide phosphodiesterase activity; F:3',5'-cyclic-AMP phosphodiesterase activity; F:cysteine synthase activity; F:cytidine deaminase activity; F:cytochrome-b5 reductase activity, acting on NAD(P)H; F:cytochrome-c oxidase activity; F:dCMP deaminase activity; F:glycogen debranching enzyme activity; F:4-alpha-glucanotransferase activity; F:dephospho-CoA kinase activity; F:diacylglycerol kinase activity; F:dihydrofolate reductase activity; F:dihydroorotate dehydrogenase activity; F:dihydroxy-acid dehydratase activity; F:diphosphomevalonate decarboxylase activity; F:aminopeptidase activity; F:carboxypeptidase activity; F:metallocarboxypeptidase activity; F:aspartic-type endopeptidase activity; F:calcium-dependent cysteine-type endopeptidase activity; F:metalloendopeptidase activity; F:serine-type endopeptidase activity; F:enoyl-CoA hydratase activity; F:exo-alpha-sialidase activity; F:[acyl-carrier-protein] S-malonyltransferase activity; F:tetrahydrofolylpolyglutamate synthase activity; F:formate-tetrahydrofolate ligase activity; F:fructose-bisphosphate aldolase activity; F:fumarylacetoacetase activity; F:galactokinase activity; F:glucan exo-1,3-beta-glucosidase activity; F:glucokinase activity; F:glucosamine-6-phosphate deaminase activity; F:glucosamine 6-phosphate N-acetyltransferase activity; F:glucose-6-phosphate isomerase activity; F:glutamate 5-kinase activity; F:glutamate-5-semialdehyde dehydrogenase activity; F:glutamate-ammonia ligase activity; F:glutamate N-acetyltransferase activity; F:glutaminase activity; F:glutamine-fructose-6-phosphate transaminase (isomerizing) activity; F:glycerol kinase activity; F:glycerone kinase activity; F:glycine hydroxymethyltransferase activity; F:glycogen (starch) synthase activity; F:guanylate kinase activity; F:helicase activity; F:hexaprenyldihydroxybenzoate methyltransferase activity; F:hexokinase activity; F:histidinol dehydrogenase activity; F:histidinol-phosphate transaminase activity; F:histidinol-phosphatase activity; F:histone acetyltransferase activity; F:histone deacetylase activity; F:holocytochrome-c synthase activity; F:homocitrate synthase activity; F:homogentisate 1,2-dioxygenase activity; F:homoserine dehydrogenase activity; F:homoserine O-acetyltransferase activity; F:hydroxyethylthiazole kinase activity; F:hydroxymethylglutaryl-CoA synthase activity; F:hypoxanthine phosphoribosyltransferase activity; F:imidazoleglycerol-phosphate dehydratase activity; F:indole-3-glycerol-phosphate synthase activity; F:isocitrate dehydrogenase (NADP+) activity; F:ketol-acid reductoisomerase activity; F:L-lactate dehydrogenase activity; F:lactoylglutathione lyase activity; F:malic enzyme activity; F:malate dehydrogenase (decarboxylating) (NAD+) activity; F:mannose-1-phosphate guanylyltransferase activity; F:mannose-6-phosphate isomerase activity; F:methenyltetrahydrofolate cyclohydrolase activity; F:methionine adenosyltransferase activity; F:methionyl-tRNA formyltransferase activity; F:mRNA (guanine-N7-)-methyltransferase activity; F:methylenetetrahydrofolate dehydrogenase (NADP+) activity; F:methylenetetrahydrofolate reductase (NAD(P)H) activity; F:mevalonate kinase activity; F:monooxygenase activity; F:N,N-dimethylaniline monooxygenase activity; F:nicotinate-nucleotide diphosphorylase (carboxylating) activity; F:nuclease activity; F:endonuclease activity; F:endodeoxyribonuclease activity; F:endoribonuclease activity; F:RNA-DNA hybrid ribonuclease activity; F:ribonuclease III activity; F:ribonuclease P activity; F:exonuclease activity; F:5'-3' exoribonuclease activity; F:poly(A)-specific ribonuclease activity; F:deoxyribonuclease activity; F:ribonuclease activity; F:hydrolase activity, hydrolyzing O-glycosyl compounds; F:alpha-galactosidase activity; F:alpha-mannosidase activity; F:alpha-L-fucosidase activity; F:beta-galactosidase activity; F:N-acetylglucosaminyldiphosphodolichol N-acetylglucosaminyltransferase activity; F:dolichyl-phosphate-mannose-glycolipid alpha-mannosyltransferase activity; F:ornithine carbamoyltransferase activity; F:orotate phosphoribosyltransferase activity; F:orotidine-5'-phosphate decarboxylase activity; F:oxoglutarate dehydrogenase (succinyl-transferring) activity; F:pantothenate kinase activity; F:pantetheine-phosphate adenylyltransferase activity; F:peroxidase activity; F:glutathione peroxidase activity; F:phosphoadenylyl-sulfate reductase (thioredoxin) activity; F:phosphatidate cytidylyltransferase activity; F:phosphoenolpyruvate carboxykinase activity; F:phosphoenolpyruvate carboxykinase (ATP) activity; F:phosphoglycerate dehydrogenase activity; F:phosphoglycerate kinase activity; F:phosphoglycerate mutase activity; F:phospholipase D activity; F:phosphomevalonate kinase activity; F:phosphopantothenate--cysteine ligase activity; F:phosphopantothenoylcysteine decarboxylase activity; F:phosphoribosyl-AMP cyclohydrolase activity; F:phosphoribosyl-ATP diphosphatase activity; F:phosphoribosylamine-glycine ligase activity; F:phosphoribosylaminoimidazolesuccinocarboxamide synthase activity; F:phosphoribosylanthranilate isomerase activity; F:phosphoribosylformylglycinamidine cyclo-ligase activity; F:phosphoribosylaminoimidazolecarboxamide formyltransferase activity; F:phosphoribosylglycinamide formyltransferase activity; F:phosphorylase activity; F:O-phospho-L-serine:2-oxoglutarate aminotransferase activity; F:polygalacturonase activity; F:polyribonucleotide nucleotidyltransferase activity; F:prenyltransferase activity; F:protein geranylgeranyltransferase activity; F:CAAX-protein geranylgeranyltransferase activity; F:prephenate dehydratase activity; F:prephenate dehydrogenase (NADP+) activity; F:protein-arginine deiminase activity; F:protein kinase activity; F:protein histidine kinase activity; F:protein serine/threonine kinase activity; F:cyclin-dependent protein serine/threonine kinase activity; F:protein serine/threonine/tyrosine kinase activity; F:phosphoprotein phosphatase activity; F:protein serine/threonine phosphatase activity; F:purine-nucleoside phosphorylase activity; F:pyrroline-5-carboxylate reductase activity; F:pyruvate kinase activity; F:ribose phosphate diphosphokinase activity; F:ribulose-phosphate 3-epimerase activity; F:ribose-5-phosphate isomerase activity; F:shikimate 3-dehydrogenase (NADP+) activity; F:shikimate kinase activity; F:spermidine synthase activity; F:sterol esterase activity; F:sulfite reductase (NADPH) activity; F:thiamine diphosphokinase activity; F:thioredoxin-disulfide reductase activity; F:thiosulfate sulfurtransferase activity; F:L-threonine ammonia-lyase activity; F:thymidine kinase activity; F:thymidylate synthase activity; F:sedoheptulose-7-phosphate:D-glyceraldehyde-3-phosphate glyceronetransferase activity; F:transposase activity; F:triglyceride lipase activity; F:triose-phosphate isomerase activity; F:aminoacyl-tRNA ligase activity; F:alanine-tRNA ligase activity; F:arginine-tRNA ligase activity; F:aspartate-tRNA ligase activity; F:asparagine-tRNA ligase activity; F:cysteine-tRNA ligase activity; F:glutamate-tRNA ligase activity; F:glutamine-tRNA ligase activity; F:glycine-tRNA ligase activity; F:histidine-tRNA ligase activity; F:isoleucine-tRNA ligase activity; F:leucine-tRNA ligase activity; F:lysine-tRNA ligase activity; F:methionine-tRNA ligase activity; F:phenylalanine-tRNA ligase activity; F:serine-tRNA ligase activity; F:threonine-tRNA ligase activity; F:tyrosine-tRNA ligase activity; F:valine-tRNA ligase activity; F:tryptophan synthase activity; F:ubiquitin-protein transferase activity; F:thiol-dependent ubiquitin-specific protease activity; F:uracil DNA N-glycosylase activity; F:uracil phosphoribosyltransferase activity; F:ureidoglycolate hydrolase activity; F:uridine kinase activity; F:uridine phosphorylase activity; F:uroporphyrinogen-III synthase activity; F:xylulokinase activity; F:endopeptidase inhibitor activity; F:transmembrane signaling receptor activity; F:mating-type factor pheromone receptor activity; F:ionotropic glutamate receptor activity; F:protein kinase C binding; F:guanyl-nucleotide exchange factor activity; F:GTPase activator activity; F:structural molecule activity; F:structural constituent of cell wall; F:structural constituent of cytoskeleton; F:transporter activity; F:ion channel activity; F:voltage-gated chloride channel activity; F:voltage-gated potassium channel activity; F:lipid transporter activity; F:neurotransmitter:sodium symporter activity; F:nucleoside transmembrane transporter activity; F:carbohydrate:proton symporter activity; F:tricarboxylate secondary active transmembrane transporter activity; F:manganese ion transmembrane transporter activity; F:calcium-transporting ATPase activity; F:SNAP receptor activity; F:iron ion binding; F:copper ion binding; F:calcium ion binding; F:collagen binding; F:ATP binding; F:GTP binding; F:galactose binding; F:glucose binding; C:extracellular region; C:extracellular space; C:cell wall; C:intracellular; C:cell; C:prospore membrane; C:nucleus; C:nuclear envelope; C:nuclear inner membrane; C:nuclear envelope lumen; C:nuclear pore; C:nucleoplasm; C:nuclear pre-replicative complex; C:nuclear origin of replication recognition complex; C:RNA polymerase II, core complex; C:RNA polymerase III complex; C:transcription factor TFIID complex; C:Ada2/Gcn5/Ada3 transcription activator complex; C:transcription factor TFIIA complex; C:transcription factor TFIIE complex; C:transcription factor TFIIH holo complex; C:anaphase-promoting complex; C:spliceosomal complex; C:U5 snRNP; C:U2 snRNP; C:chromosome; C:nucleolus; C:RNA polymerase I complex; C:cytoplasm; C:mitochondrion; C:mitochondrial outer membrane; C:mitochondrial inner membrane; C:TIM23 mitochondrial import inner membrane translocase complex; C:m-AAA complex; C:mitochondrial respirasome; C:mitochondrial respiratory chain complex II, succinate dehydrogenase complex (ubiquinone); C:mitochondrial respiratory chain complex III; C:mitochondrial respiratory chain complex IV; C:mitochondrial intermembrane space; C:mitochondrial matrix; C:mitochondrial ribosome; C:mitochondrial large ribosomal subunit; C:mitochondrial small ribosomal subunit; C:endosome; C:early endosome; C:late endosome; C:vacuole; C:peroxisome; C:peroxisomal membrane; C:integral component of peroxisomal membrane; C:peroxisomal matrix; C:endoplasmic reticulum; C:signal recognition particle, endoplasmic reticulum targeting; C:endoplasmic reticulum lumen; C:endoplasmic reticulum membrane; C:Golgi apparatus; C:cis-Golgi network; C:trans-Golgi network; C:lipid droplet; C:spindle pole body; C:central plaque of spindle pole body; C:half bridge of spindle pole body; C:cytosol; C:chaperonin-containing T-complex; C:heterotrimeric G-protein complex; C:ribosome; C:polysome; C:mRNA cap binding complex; C:nuclear cap binding complex; C:eukaryotic translation initiation factor 3 complex; C:cytoskeleton; C:dynactin complex; C:microtubule; C:microtubule associated complex; C:cytoplasmic microtubule; C:actin filament; C:Arp2/3 protein complex; C:plasma membrane; C:integral component of plasma membrane; C:cellular bud tip; C:cellular bud neck; C:mating projection; C:anthranilate synthase complex; C:carbamoyl-phosphate synthase complex; C:CAAX-protein geranylgeranyltransferase complex; C:protein kinase CK2 complex; C:protein farnesyltransferase complex; P:carbohydrate metabolic process; P:polysaccharide metabolic process; P:glycogen metabolic process; P:glycogen biosynthetic process; P:glycogen catabolic process; P:sucrose catabolic process; P:lactose metabolic process; P:monosaccharide metabolic process; P:xylulose metabolic process; P:fructose metabolic process; P:fructose 6-phosphate metabolic process; P:fructose 2,6-bisphosphate metabolic process; P:fucose metabolic process; P:glucose metabolic process; P:glucose catabolic process; P:galactose metabolic process; P:mannose metabolic process; P:5-phosphoribose 1-diphosphate biosynthetic process; P:N-acetylglucosamine metabolic process; P:UDP-N-acetylglucosamine biosynthetic process; P:glucuronate catabolic process; P:glycerol metabolic process; P:glycerol-3-phosphate metabolic process; P:cellular aldehyde metabolic process; P:organic acid metabolic process; P:acetyl-CoA biosynthetic process; P:pyruvate metabolic process; P:gluconeogenesis; P:glycolytic process; P:pentose-phosphate shunt; P:tricarboxylic acid cycle; P:isocitrate metabolic process; P:2-oxoglutarate metabolic process; P:malate metabolic process; P:regulation of carbohydrate metabolic process; P:NADH oxidation; P:mitochondrial electron transport, ubiquinol to cytochrome c; P:nucleobase-containing compound metabolic process; P:purine nucleotide metabolic process; P:purine nucleotide biosynthetic process; P:purine ribonucleoside salvage; P:adenine salvage; P:cAMP biosynthetic process; P:GMP biosynthetic process; P:IMP biosynthetic process; P:'de novo' IMP biosynthetic process; P:cAMP catabolic process; P:'de novo' pyrimidine nucleobase biosynthetic process; P:pyrimidine nucleotide metabolic process; P:pyrimidine nucleotide biosynthetic process; P:UMP biosynthetic process; P:uracil salvage; P:dTMP biosynthetic process; P:dTTP biosynthetic process; P:CTP biosynthetic process; P:DNA metabolic process; P:DNA replication; P:DNA-dependent DNA replication; P:DNA topological change; P:pre-replicative complex assembly involved in nuclear cell cycle DNA replication; P:DNA unwinding involved in DNA replication; P:DNA replication, synthesis of RNA primer; P:DNA replication initiation; P:regulation of DNA replication; P:plasmid maintenance; P:DNA repair; P:regulation of DNA repair; P:base-excision repair; P:base-excision repair, base-free sugar-phosphate removal; P:nucleotide-excision repair; P:mismatch repair; P:double-strand break repair; P:double-strand break repair via nonhomologous end joining; P:DNA modification; P:DNA methylation; P:DNA catabolic process; P:DNA recombination; P:meiotic gene conversion; P:transposition, DNA-mediated; P:chromatin organization; P:chromatin assembly or disassembly; P:nucleosome assembly; P:nucleosome disassembly; P:chromatin remodeling; P:chromatin silencing; P:chromatin silencing at telomere; P:transcription, DNA-templated; P:DNA-templated transcription, initiation; P:DNA-templated transcription, termination; P:DNA-templated transcription, elongation; P:regulation of transcription, DNA-templated; P:regulation of transcription by RNA polymerase I; P:regulation of transcription by RNA polymerase II; P:regulation of transcription by RNA polymerase III; P:transcription by RNA polymerase I; P:transcription initiation from RNA polymerase I promoter; P:rRNA processing; P:transcription by RNA polymerase II; P:transcription initiation from RNA polymerase II promoter; P:transcription elongation from RNA polymerase II promoter; P:7-methylguanosine mRNA capping; P:transcription initiation from mitochondrial promoter; P:RNA processing; P:mRNA processing; P:tRNA metabolic process; P:tRNA modification; P:RNA catabolic process; P:mRNA catabolic process; P:translation; P:translational initiation; P:translational elongation; P:translational termination; P:regulation of translation; P:tRNA aminoacylation for protein translation; P:alanyl-tRNA aminoacylation; P:arginyl-tRNA aminoacylation; P:asparaginyl-tRNA aminoacylation; P:aspartyl-tRNA aminoacylation; P:cysteinyl-tRNA aminoacylation; P:glutamyl-tRNA aminoacylation; P:glutaminyl-tRNA aminoacylation; P:glycyl-tRNA aminoacylation; P:histidyl-tRNA aminoacylation; P:isoleucyl-tRNA aminoacylation; P:leucyl-tRNA aminoacylation; P:lysyl-tRNA aminoacylation; P:methionyl-tRNA aminoacylation; P:phenylalanyl-tRNA aminoacylation; P:seryl-tRNA aminoacylation; P:threonyl-tRNA aminoacylation; P:tyrosyl-tRNA aminoacylation; P:valyl-tRNA aminoacylation; P:regulation of translational elongation; P:regulation of translational termination; P:protein folding; P:cellular protein modification process; P:signal peptide processing; P:protein phosphorylation; P:protein dephosphorylation; P:protein methylation; P:protein glycosylation; P:protein N-linked glycosylation; P:N-glycan processing; P:protein O-linked glycosylation; P:GPI anchor biosynthetic process; P:proteolysis; P:ubiquitin-dependent protein catabolic process; P:protein monoubiquitination; P:protein quality control for misfolded or incompletely synthesized proteins; P:cellular amino acid metabolic process; P:alanine metabolic process; P:arginine metabolic process; P:arginine biosynthetic process; P:asparagine biosynthetic process; P:aspartate biosynthetic process; P:cysteine metabolic process; P:cysteine biosynthetic process from serine; P:glutamate biosynthetic process; P:glutamine metabolic process; P:glutamine biosynthetic process; P:glycine biosynthetic process; P:methionine metabolic process; P:S-adenosylmethionine biosynthetic process; P:L-phenylalanine catabolic process; P:proline biosynthetic process; P:L-serine biosynthetic process; P:threonine catabolic process; P:tryptophan metabolic process; P:tyrosine metabolic process; P:tyrosine biosynthetic process; P:ornithine metabolic process; P:polyamine biosynthetic process; P:spermine biosynthetic process; P:protein targeting; P:protein import into nucleus; P:protein targeting to membrane; P:SRP-dependent cotranslational protein targeting to membrane; P:SRP-dependent cotranslational protein targeting to membrane, translocation; P:posttranslational protein targeting to endoplasmic reticulum membrane; P:protein targeting to vacuole; P:vacuolar protein processing; P:protein processing involved in protein targeting to mitochondrion; P:lipid metabolic process; P:fatty acid metabolic process; P:fatty acid biosynthetic process; P:fatty acid beta-oxidation; P:triglyceride metabolic process; P:phospholipid metabolic process; P:phosphatidic acid biosynthetic process; P:phosphatidylcholine biosynthetic process; P:CDP-choline pathway; P:phosphatidylinositol biosynthetic process; P:glycerol ether metabolic process; P:sphingolipid metabolic process; P:inositol phosphoceramide metabolic process; P:steroid biosynthetic process; P:ergosterol biosynthetic process; P:cellular aromatic compound metabolic process; P:one-carbon metabolic process; P:NADH regeneration; P:NADP biosynthetic process; P:ubiquinone biosynthetic process; P:FAD biosynthetic process; P:glutathione biosynthetic process; P:glutathione catabolic process; P:ATP biosynthetic process; P:dihydrofolate biosynthetic process; P:thiamine metabolic process; P:porphyrin-containing compound biosynthetic process; P:protoporphyrinogen IX biosynthetic process; P:heme biosynthetic process; P:heme a biosynthetic process; P:sulfur compound metabolic process; P:polyphosphate metabolic process; P:polyphosphate biosynthetic process; P:nitrogen compound metabolic process; P:regulation of nitrogen utilization; P:ion transport; P:cation transport; P:potassium ion transport; P:sodium ion transport; P:calcium ion transport; P:chloride transport; P:cobalt ion transport; P:iron ion transport; P:neurotransmitter transport; P:mitochondrial citrate transmembrane transport; P:drug transmembrane transport; P:amino acid transport; P:lipid transport; P:cellular ion homeostasis; P:cellular calcium ion homeostasis; P:cellular iron ion homeostasis; P:intracellular protein transport; P:exocytosis; P:endoplasmic reticulum to Golgi vesicle-mediated transport; P:retrograde vesicle-mediated transport, Golgi to endoplasmic reticulum; P:intra-Golgi vesicle-mediated transport; P:post-Golgi vesicle-mediated transport; P:Golgi to plasma membrane transport; P:Golgi to vacuole transport; P:endocytosis; P:receptor-mediated endocytosis; P:vesicle fusion; P:nucleocytoplasmic transport; P:autophagy; P:chemotaxis; P:response to stress; P:response to osmotic stress; P:cellular response to DNA damage stimulus; P:response to oxidative stress; P:response to unfolded protein; P:nuclear envelope organization; P:nuclear pore organization; P:mitochondrion organization; P:mitochondrial membrane organization; P:cytoskeleton organization; P:actin filament organization; P:microtubule-based process; P:microtubule nucleation; P:tubulin complex assembly; P:post-chaperonin tubulin folding pathway; P:peroxisome organization; P:vacuole organization; P:vacuolar transport; P:vacuolar acidification; P:lysosome organization; P:cell cycle; P:mitotic spindle organization; P:chromosome segregation; P:sister chromatid cohesion; P:traversing start control point of mitotic cell cycle; P:mitotic spindle assembly checkpoint; P:regulation of exit from mitosis; P:cell budding; P:budding cell apical bud growth; P:bipolar cellular bud site selection; P:pseudohyphal growth; P:synapsis; P:synaptonemal complex assembly; P:reciprocal meiotic recombination; P:cell adhesion; P:signal transduction; P:G protein-coupled receptor signaling pathway; P:osmosensory signaling pathway via Sho1 osmosensor; P:Rho protein signal transduction; P:peptide pheromone maturation; P:positive regulation of transcription from RNA polymerase II promoter by pheromones; P:donor selection; F:microtubule binding; F:protein C-terminus binding; F:ATP-dependent helicase activity; P:tRNA processing; P:mitochondrial fusion; F:chitin binding; C:voltage-gated potassium channel complex; F:phosphoric diester hydrolase activity; F:DNA-dependent ATPase activity; F:galactoside 2-alpha-L-fucosyltransferase activity; F:UDP-glucose:hexose-1-phosphate uridylyltransferase activity; F:peptide-methionine (S)-S-oxide reductase activity; F:ubiquinol-cytochrome-c reductase activity; F:transcription factor binding; F:NADH dehydrogenase (ubiquinone) activity; F:oxysterol binding; P:metabolic process; F:methyltransferase activity; F:N-methyltransferase activity; F:O-methyltransferase activity; F:RNA methyltransferase activity; F:tRNA methyltransferase activity; F:tRNA (guanine-N7-)-methyltransferase activity; F:succinate dehydrogenase (ubiquinone) activity; F:glycogen phosphorylase activity; F:RNA-dependent ATPase activity; F:ferrous iron binding; P:steroid metabolic process; F:peptidase activity; F:cysteine-type peptidase activity; F:metalloexopeptidase activity; F:serine-type peptidase activity; F:metallopeptidase activity; F:omega peptidase activity; F:tRNA-specific adenosine deaminase activity; F:nucleotidase activity; F:5'-nucleotidase activity; F:poly(U) RNA binding; F:zinc ion binding; F:secondary active sulfate transmembrane transporter activity; P:sulfate transport; F:protein methyltransferase activity; F:lipid binding; C:F-actin capping protein complex; P:spermidine biosynthetic process; F:3'-5'-exodeoxyribonuclease activity; P:isoprenoid biosynthetic process; F:DNA binding, bending; F:7S RNA binding; F:protein transmembrane transporter activity; F:cation transmembrane transporter activity; F:MAP kinase kinase kinase kinase activity; P:regulation of cell shape; F:O-acyltransferase activity; F:acetylglucosaminyltransferase activity; P:RNA splicing; F:mechanosensitive ion channel activity; F:3'-5' exonuclease activity; F:5'-3' exonuclease activity; F:8-oxo-7,8-dihydroguanosine triphosphate pyrophosphatase activity; F:fucosyltransferase activity; F:2-polyprenyl-6-methoxy-1,4-benzoquinone methyltransferase activity; F:selenium binding; F:3'(2'),5'-bisphosphate nucleotidase activity; F:CDP-diacylglycerol-glycerol-3-phosphate 3-phosphatidyltransferase activity; F:GDP-mannose 4,6-dehydratase activity; F:N-acetylglucosamine-6-phosphate deacetylase activity; F:dTDP-glucose 4,6-dehydratase activity; F:pyridoxal kinase activity; F:transaminase activity; F:mannan endo-1,6-alpha-mannosidase activity; F:ammonium transmembrane transporter activity; F:phosphatidylinositol transporter activity; F:riboflavin kinase activity; F:oxidized purine nucleobase lesion DNA N-glycosylase activity; F:Ran GTPase binding; C:proteasome regulatory particle, lid subcomplex; F:protein transporter activity; P:attachment of spindle microtubules to kinetochore; P:queuosine biosynthetic process; F:ubiquitin-like modifier activating enzyme activity; P:carbohydrate transport; F:rRNA methyltransferase activity; P:cellular amino acid biosynthetic process; P:phospholipid biosynthetic process; P:pyrimidine-containing compound salvage; F:penicillin binding; F:1-deoxy-D-xylulose-5-phosphate synthase activity; F:1-phosphofructokinase activity; F:2-dehydropantoate 2-reductase activity; F:3,4-dihydroxy-2-butanone-4-phosphate synthase activity; F:3-demethylubiquinone-9 3-O-methyltransferase activity; F:4-deoxy-L-threo-5-hexosulose-uronate ketol-isomerase activity; F:methionine synthase activity; F:D-alanine-D-alanine ligase activity; F:L-arabinose isomerase activity; F:L-fucose isomerase activity; F:N-acetylmuramoyl-L-alanine amidase activity; F:S-adenosylmethionine-dependent methyltransferase activity; F:UDP-N-acetylglucosamine 1-carboxyvinyltransferase activity; F:UDP-N-acetylglucosamine 2-epimerase activity; F:UDP-N-acetylmuramate dehydrogenase activity; F:UDP-N-acetylmuramate-L-alanine ligase activity; F:UDP-N-acetylmuramoylalanine-D-glutamate ligase activity; F:UDP-N-acetylmuramoylalanyl-D-glutamate-2,6-diaminopimelate ligase activity; F:UDP-galactopyranose mutase activity; F:acetate kinase activity; F:adenosylhomocysteine nucleosidase activity; F:alanine racemase activity; F:NAD+ synthase activity; F:carbamate kinase activity; F:cellulase activity; F:cob(I)yrinic acid a,c-diamide adenosyltransferase activity; F:cobalamin 5'-phosphate synthase activity; F:dTDP-4-dehydrorhamnose 3,5-epimerase activity; F:dTDP-4-dehydrorhamnose reductase activity; F:diaminopimelate decarboxylase activity; F:diaminopimelate epimerase activity; F:4-hydroxy-tetrahydrodipicolinate reductase; F:4-hydroxy-tetrahydrodipicolinate synthase; F:dihydrofolate synthase activity; F:exodeoxyribonuclease VII activity; F:exoribonuclease II activity; F:glucose-1-phosphate adenylyltransferase activity; F:glucose-1-phosphate thymidylyltransferase activity; F:glucuronate isomerase activity; F:glutamate racemase activity; F:glycerophosphodiester phosphodiesterase activity; F:holo-[acyl-carrier-protein] synthase activity; F:homoserine O-succinyltransferase activity; F:ferredoxin hydrogenase activity; F:mannonate dehydratase activity; F:methylglyoxal synthase activity; F:methylthioadenosine nucleosidase activity; F:nicotinate-nucleotide-dimethylbenzimidazole phosphoribosyltransferase activity; F:nitrite reductase [NAD(P)H] activity; F:oxaloacetate decarboxylase activity; F:phosphatidylglycerol-prolipoprotein diacylglyceryl transferase activity; F:phospho-N-acetylmuramoyl-pentapeptide-transferase activity; F:phosphoenolpyruvate-protein phosphotransferase activity; F:phosphoglucosamine mutase activity; F:phosphomethylpyrimidine kinase activity; F:polyphosphate kinase activity; F:prephenate dehydrogenase (NAD+) activity; F:protein-N(PI)-phosphohistidine-sugar phosphotransferase activity; F:rhamnulokinase activity; F:ribonucleoside-triphosphate reductase activity; F:serine-type D-Ala-D-Ala carboxypeptidase activity; F:starch synthase activity; F:aminoglycoside 3''-adenylyltransferase activity; F:tRNA (guanine-N1-)-methyltransferase activity; F:tagatose-6-phosphate kinase activity; F:uridylate kinase activity; F:electron transfer activity; P:biosynthetic process; P:aerobic respiration; P:cellular amino acid catabolic process; P:serine family amino acid biosynthetic process; P:aromatic amino acid family metabolic process; P:aromatic amino acid family biosynthetic process; P:branched-chain amino acid metabolic process; P:branched-chain amino acid biosynthetic process; P:branched-chain amino acid catabolic process; P:lysine biosynthetic process; P:methionine biosynthetic process; P:threonine biosynthetic process; P:lysine biosynthetic process via diaminopimelate; P:homoserine biosynthetic process; P:L-phenylalanine biosynthetic process; P:isoleucine biosynthetic process; P:leucine biosynthetic process; P:valine biosynthetic process; P:lipopolysaccharide biosynthetic process; P:purine nucleobase biosynthetic process; P:nucleoside metabolic process; P:nucleotide metabolic process; P:nucleoside triphosphate catabolic process; P:purine nucleoside triphosphate catabolic process; P:purine ribonucleotide biosynthetic process; P:deoxyribonucleoside monophosphate biosynthetic process; P:nucleoside catabolic process; P:nucleotide biosynthetic process; P:nucleotide catabolic process; P:nucleotide-sugar metabolic process; P:nucleotide-sugar biosynthetic process; P:thiamine biosynthetic process; P:thiamine diphosphate biosynthetic process; P:riboflavin biosynthetic process; P:cobalamin biosynthetic process; P:peptidoglycan biosynthetic process; P:peptidoglycan catabolic process; P:deoxyribonucleotide catabolic process; P:cellular response to starvation; P:response to pH; P:fungal-type cell wall biogenesis; C:fungal-type cell wall; C:bacterial-type flagellum; P:DNA mediated transformation; C:nucleoid; P:GDP-mannose biosynthetic process; P:protein biotinylation; P:protein secretion; P:DNA restriction-modification system; P:oligosaccharide catabolic process; C:exodeoxyribonuclease VII complex; C:sulfite reductase complex (NADPH); C:beta-galactosidase complex; C:aspartate carbamoyltransferase complex; C:mitochondrial oxoglutarate dehydrogenase complex; C:polyphosphate kinase complex; C:DNA polymerase III complex; P:quorum sensing; F:four-way junction helicase activity; C:Holliday junction helicase complex; C:excinuclease repair complex; F:excinuclease ABC activity; P:folic acid-containing compound biosynthetic process; P:FMN biosynthetic process; P:nitrogen fixation; P:phosphoenolpyruvate-dependent sugar phosphotransferase system; P:toxin biosynthetic process; P:response to heat; P:response to UV; C:bacterial-type flagellum filament; P:chorismate biosynthetic process; C:bacterial-type flagellum hook; C:bacterial-type flagellum basal body; C:bacterial-type flagellum basal body, MS ring; P:SOS response; P:NAD biosynthetic process; P:pyridoxal 5'-phosphate salvage; P:putrescine biosynthetic process; P:RNA modification; P:cytidine deamination; F:tocopherol cyclase activity; F:pseudouridine synthase activity; C:endosome membrane; P:phenylacetate catabolic process; P:farnesyl diphosphate biosynthetic process, mevalonate pathway; F:FMN binding; F:L,L-diaminopimelate aminotransferase activity; P:regulation of G2/M transition of mitotic cell cycle; F:polyprenyldihydroxybenzoate methyltransferase activity; P:regulation of gene expression; C:cytoplasmic stress granule; P:regulation of transposition, RNA-mediated; P:regulation of budding cell apical bud growth; P:regulation of double-strand break repair via homologous recombination; P:regulation of filamentous growth; P:positive regulation of nuclear cell cycle DNA replication; P:positive regulation of cytoplasmic mRNA processing body assembly; P:negative regulation of gene expression; P:positive regulation of mitotic spindle pole body separation; P:meiotic DNA double-strand break formation involved in reciprocal meiotic recombination; P:DNA double-strand break processing involved in repair via synthesis-dependent strand annealing; P:regulation of mRNA export from nucleus; P:regulation of dolichol biosynthetic process; P:regulation of ubiquinone biosynthetic process; P:regulation of multivesicular body size; P:regulation of mitochondrion organization; P:positive regulation of triglyceride catabolic process; P:negative regulation of endopeptidase activity; P:positive regulation of peptidase activity; F:anaphase-promoting complex binding; P:protein transport; F:protein disulfide oxidoreductase activity; P:DNA integration; F:ion transmembrane transporter activity; F:proton transmembrane transporter activity; F:potassium ion transmembrane transporter activity; F:sodium ion transmembrane transporter activity; F:ferrous iron transmembrane transporter activity; F:magnesium ion transmembrane transporter activity; F:arsenite transmembrane transporter activity; F:chromate transmembrane transporter activity; F:sulfate transmembrane transporter activity; F:oxaloacetate transmembrane transporter activity; F:malate transmembrane transporter activity; F:basic amino acid transmembrane transporter activity; F:urea transmembrane transporter activity; F:biotin transmembrane transporter activity; F:coenzyme A transmembrane transporter activity; F:thiamine transmembrane transporter activity; F:drug transmembrane transporter activity; F:sterol transporter activity; F:symporter activity; F:antiporter activity; F:solute:proton antiporter activity; F:sodium-dependent phosphate transmembrane transporter activity; F:calcium:proton antiporter activity; F:potassium:chloride symporter activity; F:potassium:proton antiporter activity; F:ATPase-coupled organic phosphonate transmembrane transporter activity; F:polyamine-transporting ATPase activity; F:cobalamin-transporting ATPase activity; F:amino acid-transporting ATPase activity; F:P-P-bond-hydrolysis-driven protein transmembrane transporter activity; F:putrescine transmembrane transporter activity; F:N-acetylglucosamine transmembrane transporter activity; F:putrescine-importing ATPase activity; F:spermidine-importing ATPase activity; F:organic phosphonate transmembrane transporter activity; F:spermidine transmembrane transporter activity; F:DNA translocase activity; F:alanine:sodium symporter activity; F:branched-chain amino acid transmembrane transporter activity; P:magnesium ion transport; P:ammonium transport; P:arsenite transport; P:chromate transport; P:organic phosphonate transport; P:oxaloacetate transport; P:organophosphate ester transport; P:fructose transmembrane transport; P:basic amino acid transport; P:branched-chain amino acid transport; P:methionine transport; P:peptide transport; P:urea transport; P:polyamine transport; P:putrescine transport; P:spermidine transport; P:biotin transport; P:coenzyme A transport; P:thiamine transport; P:cobalamin transport; P:phospholipid transport; P:sterol transport; F:glucosidase activity; F:glutamate synthase activity; C:large ribosomal subunit; C:small ribosomal subunit; P:coenzyme A biosynthetic process; P:pantothenate biosynthetic process; P:pantothenate catabolic process; P:guanosine tetraphosphate metabolic process; P:carbon utilization; P:ATP synthesis coupled proton transport; P:ATP hydrolysis coupled proton transport; C:membrane; C:integral component of membrane; P:CDP-diacylglycerol biosynthetic process; P:lipid catabolic process; P:carbohydrate biosynthetic process; P:carbohydrate catabolic process; P:RNA metabolic process; P:rRNA catabolic process; P:terpenoid biosynthetic process; P:sterol metabolic process; P:sterol biosynthetic process; F:translation release factor activity, codon specific; F:nickel cation binding; P:vesicle-mediated transport; P:endosomal transport; P:iron-sulfur cluster assembly; P:macroautophagy; P:lysosomal microautophagy; F:RNA polymerase II general transcription initiation factor activity; P:attachment of GPI anchor to protein; C:eukaryotic 43S preinitiation complex; F:kinase activity; P:phosphorylation; P:dephosphorylation; F:acetyltransferase activity; F:tRNA (adenine-N1-)-methyltransferase activity; F:rRNA (adenine) methyltransferase activity; C:myosin complex; F:pyrophosphatase activity; C:vacuolar proton-transporting V-type ATPase complex; P:negative regulation of transcription by RNA polymerase I; P:protein processing; F:oxidoreductase activity; F:peptidase activator activity; C:SWI/SNF complex; P:peroxisome fission; P:protein import into peroxisome matrix, docking; P:protein ubiquitination; P:histone modification; P:histone acetylation; P:histone deacetylation; P:histone deubiquitination; P:protein deubiquitination; P:nucleosome positioning; C:RSC-type complex; C:mediator complex; C:Cdc73/Paf1 complex; F:amino acid binding; F:oxidoreductase activity, acting on CH-OH group of donors; F:malate dehydrogenase activity; F:oxidoreductase activity, acting on the CH-OH group of donors, NAD or NADP as acceptor; F:oxidoreductase activity, acting on the aldehyde or oxo group of donors, NAD or NADP as acceptor; F:oxidoreductase activity, acting on the aldehyde or oxo group of donors, disulfide as acceptor; F:oxidoreductase activity, acting on the CH-CH group of donors; F:oxidoreductase activity, acting on the CH-CH group of donors, NAD or NADP as acceptor; F:oxidoreductase activity, acting on the CH-NH2 group of donors; F:oxidoreductase activity, acting on the CH-NH2 group of donors, NAD or NADP as acceptor; F:oxidoreductase activity, acting on NAD(P)H; F:oxidoreductase activity, acting on a sulfur group of donors, disulfide as acceptor; F:oxidoreductase activity, acting on single donors with incorporation of molecular oxygen, incorporation of two atoms of oxygen; F:oxidoreductase activity, acting on paired donors, with incorporation or reduction of molecular oxygen; F:oxidoreductase activity, acting on paired donors, with incorporation or reduction of molecular oxygen, NAD(P)H as one donor, and incorporation of one atom of oxygen; F:oxidoreductase activity, acting on CH or CH2 groups, NAD or NADP as acceptor; F:transferase activity; F:hydroxymethyl-, formyl- and related transferase activity; F:carboxyl- or carbamoyltransferase activity; F:transferase activity, transferring acyl groups; F:transferase activity, transferring acyl groups other than amino-acyl groups; F:transferase activity, transferring glycosyl groups; F:transferase activity, transferring hexosyl groups; F:transferase activity, transferring pentosyl groups; F:transferase activity, transferring alkyl or aryl (other than methyl) groups; F:transferase activity, transferring phosphorus-containing groups; F:phosphotransferase activity, alcohol group as acceptor; F:phosphotransferase activity, carboxyl group as acceptor; F:phosphotransferase activity, phosphate group as acceptor; F:nucleotidyltransferase activity; F:phosphotransferase activity, for other substituted phosphate groups; F:hydrolase activity; F:hydrolase activity, acting on ester bonds; F:thiolester hydrolase activity; F:phosphatase activity; F:triphosphoric monoester hydrolase activity; F:hydrolase activity, acting on glycosyl bonds; F:hydrolase activity, hydrolyzing N-glycosyl compounds; F:hydrolase activity, acting on carbon-nitrogen (but not peptide) bonds; F:hydrolase activity, acting on acid anhydrides, in phosphorus-containing anhydrides; F:hydrolase activity, acting on acid carbon-carbon bonds, in ketonic substances; F:lyase activity; F:carbon-carbon lyase activity; F:carboxy-lyase activity; F:aldehyde-lyase activity; F:hydro-lyase activity; F:carbon-oxygen lyase activity, acting on polysaccharides; F:carbon-oxygen lyase activity, acting on phosphates; F:isomerase activity; F:racemase and epimerase activity, acting on amino acids and derivatives; F:racemase and epimerase activity, acting on carbohydrates and derivatives; F:intramolecular oxidoreductase activity, interconverting aldoses and ketoses; F:intramolecular transferase activity; F:intramolecular transferase activity, phosphotransferases; F:ligase activity; F:acid-amino acid ligase activity; F:ATPase activity; F:endodeoxyribonuclease activity, producing 5'-phosphomonoesters; F:endoribonuclease activity, producing 5'-phosphomonoesters; F:oxidoreductase activity, acting on the aldehyde or oxo group of donors; P:protein sumoylation; P:poly(A)+ mRNA export from nucleus; F:sigma factor activity; P:cell wall macromolecule catabolic process; P:antibiotic biosynthetic process; P:protein flavinylation; F:Rho GTPase binding; F:GTP-Rho binding; F:structural constituent of nuclear pore; F:S-methyl-5-thioadenosine phosphorylase activity; F:purine nucleotide binding; F:5'-flap endonuclease activity; F:nucleoside-triphosphatase activity; F:Rab guanyl-nucleotide exchange factor activity; P:negative regulation of translation; F:tRNA dihydrouridine synthase activity; P:protein-cofactor linkage; P:peptidyl-serine phosphorylation; P:peptidyl-histidine phosphorylation; P:peptidyl-threonine phosphorylation; P:peptidyl-L-beta-methylthioaspartic acid biosynthetic process from peptidyl-aspartic acid; P:protein farnesylation; P:protein geranylgeranylation; P:peptidyl-glutamine methylation; C:translation release factor complex; F:4-hydroxybenzaldehyde dehydrogenase activity; F:nitronate monooxygenase activity; F:GDP binding; F:DNA N-glycosylase activity; F:protein-disulfide reductase (glutathione) activity; F:nucleobase-containing compound kinase activity; F:phosphatase activator activity; P:regulation of phosphate metabolic process; F:centromeric DNA binding; F:deaminase activity; P:methylglyoxal biosynthetic process; P:glycine biosynthetic process from serine; P:UDP-N-acetylgalactosamine biosynthetic process; P:L-methionine biosynthetic process from homoserine via O-succinyl-L-homoserine and cystathionine; P:L-methionine salvage from S-adenosylmethionine; P:isopentenyl diphosphate biosynthetic process, mevalonate pathway; P:isopentenyl diphosphate biosynthetic process, methylerythritol 4-phosphate pathway; P:rhamnose metabolic process; P:rhamnose catabolic process; P:dTDP-rhamnose biosynthetic process; P:mannose catabolic process; P:inositol catabolic process; P:hexose metabolic process; P:cysteine biosynthetic process; P:pyridine nucleotide biosynthetic process; P:sulfate assimilation, phosphoadenylyl sulfate reduction by phosphoadenylyl-sulfate reductase (thioredoxin); P:dolichol biosynthetic process; P:removal of superoxide radicals; P:tryptophan catabolic process to kynurenine; P:D-amino acid catabolic process; P:ectoine biosynthetic process; P:L-methionine salvage from methylthioadenosine; P:protein metabolic process; P:glycerol catabolic process; P:arabinose catabolic process; P:L-arabinose catabolic process to xylulose 5-phosphate; P:butyrate metabolic process; P:shikimate metabolic process; P:GDP-mannose metabolic process; P:NAD metabolic process; F:protein-cysteine S-palmitoyltransferase activity; P:carboxylic acid metabolic process; F:polyamine binding; F:cation-transporting ATPase activity; F:rRNA binding; C:organelle inner membrane; C:outer membrane; P:diaminopimelate biosynthetic process; P:lysine biosynthetic process via aminoadipic acid; F:protein kinase regulator activity; C:extrinsic component of membrane; F:protein kinase binding; F:protein domain specific binding; P:lipid storage; P:second-messenger-mediated signaling; P:cAMP-mediated signaling; F:SUMO activating enzyme activity; P:charged-tRNA amino acid modification; F:heme binding; C:cytosolic large ribosomal subunit; C:cytosolic ribosome; C:cytosolic small ribosomal subunit; F:transmembrane transporter activity; F:protein-N(PI)-phosphohistidine-fructose phosphotransferase system transporter activity; P:electron transport chain; P:respiratory electron transport chain; P:signal transduction by protein phosphorylation; P:metal ion transport; C:TRAPP complex; P:establishment of cell polarity; P:maintenance of cell polarity; C:CCR4-NOT complex; C:CCR4-NOT core complex; P:cellular manganese ion homeostasis; P:actin cytoskeleton organization; P:actin filament depolymerization; F:L-malate dehydrogenase activity; C:mitochondrial crista; P:protein repair; C:membrane coat; C:AP-1 adaptor complex; C:COPI vesicle coat; C:COPII vesicle coat; C:COPII-coated ER to Golgi transport vesicle; C:clathrin-coated vesicle; C:trans-Golgi network transport vesicle; F:manganese ion binding; P:sphingolipid biosynthetic process; P:protein import into mitochondrial matrix; P:regulation of proteolysis; P:protein catabolic process; F:pyridoxal phosphate binding; C:integral component of Golgi membrane; C:integral component of endoplasmic reticulum membrane; F:enzyme regulator activity; P:autophagy of peroxisome; P:cellulose catabolic process; F:carbohydrate binding; F:polysaccharide binding; P:protein secretion by the type III secretion system; C:type III protein secretion system complex; P:lipid glycosylation; P:chromosome condensation; F:5-formyltetrahydrofolate cyclo-ligase activity; F:clathrin binding; C:outer membrane-bounded periplasmic space; F:protein serine/threonine kinase inhibitor activity; F:protein kinase activator activity; P:fructose 1,6-bisphosphate metabolic process; P:establishment of competence for transformation; P:ubiquitin-dependent ERAD pathway; P:sporulation resulting in formation of a cellular spore; P:ascospore formation; P:chromatin silencing at silent mating-type cassette; P:nuclear migration along microtubule; P:spindle pole body duplication; C:actin cortical patch; P:tRNA methylation; P:maturation of SSU-rRNA; F:snoRNA binding; F:pectate lyase activity; F:1-deoxy-D-xylulose-5-phosphate reductoisomerase activity; P:D-alanine biosynthetic process; C:COPI-coated vesicle membrane; C:preribosome, large subunit precursor; C:bacterial-type flagellum basal body, rod; P:chromatin silencing at centromere; P:regulation of actin filament polymerization; P:termination of RNA polymerase II transcription, poly(A)-coupled; C:Mre11 complex; C:nucleolar chromatin; F:potassium ion binding; F:thiamine binding; F:thiamine pyrophosphate binding; F:mismatched DNA binding; C:Ino80 complex; C:interphase microtubule organizing center; P:gene silencing by RNA; P:chromatin silencing by small RNA; F:cysteine desulfurase activity; F:heat shock protein binding; F:histone deacetylase activity (H3-K14 specific); C:nuclear pore outer ring; P:nuclear pore distribution; P:deadenylation-independent decapping of nuclear-transcribed mRNA; C:medial cortex; P:positive regulation of microtubule polymerization; P:tRNA pseudouridine synthesis; P:cytoplasmic microtubule organization; F:serine 3-dehydrogenase activity; P:negative regulation of conjugation with cellular fusion; P:rRNA methylation; F:endo-1,4-beta-xylanase activity; F:phosphopantetheine binding; C:SNARE complex; P:posttranslational protein targeting to membrane, translocation; C:Sec62/Sec63 complex; F:arabinogalactan endo-1,4-beta-galactosidase activity; P:arabinan catabolic process; C:anchored component of membrane; C:intrinsic component of plasma membrane; C:extrinsic component of cytoplasmic side of plasma membrane; C:PAN complex; C:DNA replication preinitiation complex; C:Ndc80 complex; C:intrinsic component of mitochondrial inner membrane; C:integral component of mitochondrial inner membrane; C:integral component of mitochondrial outer membrane; C:intrinsic component of vacuolar membrane; C:extrinsic component of mitochondrial inner membrane; P:negative regulation of protein complex assembly; F:translation initiation factor binding; P:regulation of initiation of mating projection growth; P:organic acid phosphorylation; C:cytoplasmic vesicle; C:box H/ACA snoRNP complex; F:chromatin DNA binding; F:nucleosome binding; F:nucleosomal DNA binding; P:positive regulation of mating type switching; P:fungal-type cell wall organization; C:SUMO activating enzyme complex; C:tRNA (m1A) methyltransferase complex; C:CBF3 complex; P:regulation of DNA-templated transcription, termination; P:transcription antitermination; P:intra-S DNA damage checkpoint; C:nuclear pericentric heterochromatin; C:G-protein beta/gamma-subunit complex; F:G-protein gamma-subunit binding; F:G-protein beta/gamma-subunit complex binding; C:late endosome membrane; C:mating-type region heterochromatin; P:negative regulation of chromatin silencing; P:negative regulation of chromatin silencing at telomere; C:i-AAA complex; P:positive regulation of protein autophosphorylation; C:nuclear membrane; C:mitochondrial membrane; P:mRNA export from nucleus in response to heat stress; P:positive regulation of TOR signaling; C:small-subunit processome; P:ascospore-type prospore membrane assembly; F:histone deacetylase activity (H3-K9 specific); P:activation of protein kinase activity; C:cell division site; P:ubiquinone biosynthetic process from tyrosine; P:regulation of telomere maintenance via telomerase; P:positive regulation of telomere maintenance via telomerase; F:riboflavin transmembrane transporter activity; P:riboflavin transport; P:protein localization by the Cvt pathway; P:methylation; P:GMP salvage; P:IMP salvage; P:XMP salvage; C:mismatch repair complex; P:alanine transport; F:MutLbeta complex binding; P:positive regulation of proteasomal ubiquitin-dependent protein catabolic process; P:regulation of ergosterol biosynthetic process; P:fructose import; P:protein urmylation; P:negative regulation of cytokinesis; P:DNA duplex unwinding; P:late endosome to vacuole transport via multivesicular body sorting pathway; P:mitochondrial translation; F:ribonucleoside binding; F:adenyl ribonucleotide binding; P:positive regulation of ATPase activity; P:regulation of DNA-templated transcription, elongation; C:ERMES complex; P:regulation of protein localization; P:SREBP signaling pathway; F:protein-containing complex scaffold activity; P:regulation of division septum assembly; P:regulation of actin cytoskeleton organization; P:positive regulation of transcription elongation from RNA polymerase II promoter; F:membrane insertase activity; P:protein insertion into mitochondrial inner membrane from matrix; C:protein-containing complex; C:protein-DNA complex; P:regulation of fungal-type cell wall biogenesis; P:tetrapyrrole biosynthetic process; C:NuA3 histone acetyltransferase complex; C:proton-transporting two-sector ATPase complex, proton-transporting domain; C:proton-transporting V-type ATPase, V0 domain; F:alpha-1,4-glucan synthase activity; C:vacuolar transporter chaperone complex; C:SAS acetyltransferase complex; C:eukaryotic 48S preinitiation complex; P:mitotic DNA replication checkpoint; P:meiotic spindle assembly checkpoint; P:lysine biosynthetic process via diaminopimelate, diaminopimelate-aminotransferase pathway; P:histone H2B ubiquitination; C:rDNA heterochromatin; P:cellular response to stress; P:DNA replication, Okazaki fragment processing; C:mitotic checkpoint complex; P:mitochondrial proton-transporting ATP synthase complex assembly; P:mitochondrial respiratory chain complex IV assembly; P:positive regulation of kinase activity; C:Rpd3L complex; F:peptide-methionine (R)-S-oxide reductase activity; F:UMP kinase activity; F:ectoine synthase activity; F:5-(carboxyamino)imidazole ribonucleotide mutase activity; C:exomer complex; C:phagophore assembly site membrane; P:stress granule assembly; P:carbohydrate transmembrane transport; P:ion transmembrane transport; P:fungal-type cell wall chitin biosynthetic process; P:tRNA thio-modification; C:mitochondrial DNA-directed RNA polymerase complex; F:mitochondrial sequence-specific DNA-binding transcription factor activity; P:Arp2/3 complex-mediated actin nucleation; P:negative regulation of Arp2/3 complex-mediated actin nucleation; F:RNA pyrophosphohydrolase activity; P:'de novo' NAD biosynthetic process from tryptophan; C:nuclear periphery; P:tRNA 3'-trailer cleavage, endonucleolytic; P:nuclear-transcribed mRNA catabolic process, exonucleolytic, 3'-5'; C:EGO complex; C:t-UTP complex; C:UTP-C complex; P:90S preribosome assembly; P:early endosome to Golgi transport; P:protein localization to chromosome; P:protein localization to nucleus; C:chromosome, centromeric outer repeat region; F:U3 snoRNA binding; F:box C/D snoRNA binding; F:box H/ACA snoRNA binding; C:proteasome storage granule; P:ribophagy; P:mitochondrial respiratory chain complex III assembly; P:cellular response to oxidative stress; P:cellular response to heat; P:cellular protein localization; P:cellular protein-containing complex assembly; P:cellular response to UV; C:GID complex; F:isopropylmalate transmembrane transporter activity; P:isopropylmalate transport; P:piecemeal microautophagy of the nucleus; P:nucleosome organization; P:histone H3-K79 methylation; F:histone deacetylase activity (H4-K16 specific); P:iron ion transmembrane transport; P:protein folding in endoplasmic reticulum; F:phosphatidylinositol binding; P:ionotropic glutamate receptor signaling pathway; C:NuA4 histone acetyltransferase complex; P:coenzyme A transmembrane transport; P:sterol import; F:cyclic-di-GMP binding; F:N6-threonylcarbomyladenosine methylthiotransferase activity; P:tRNA methylthiolation; P:maintenance of DNA trinucleotide repeats; C:Seh1-associated complex; C:site of double-strand break; P:tetrahydrofolate interconversion; F:protein-glutamine N-methyltransferase activity; P:fucosylation; P:interstrand cross-link repair; F:racemase activity, acting on amino acids and derivatives; P:transcription factor catabolic process; F:glutathione hydrolase activity; P:sodium ion export across plasma membrane; F:thiol-dependent ubiquitinyl hydrolase activity; P:protein refolding; P:alginic acid biosynthetic process; P:nitrate assimilation; F:fructose 1,6-bisphosphate 1-phosphatase activity; F:rRNA primary transcript binding; P:meiotic DNA double-strand break formation; P:vacuole fusion, non-autophagic; P:strand invasion; P:lipoprotein biosynthetic process; F:telomeric DNA binding; P:regulation of protein catabolic process; P:ribosome biogenesis; P:mature ribosome assembly; P:ribosomal large subunit biogenesis; P:ribosomal small subunit biogenesis; P:purine nucleoside metabolic process; F:phosphate ion binding; P:positive regulation of phosphorylation; P:'de novo' GDP-L-fucose biosynthetic process; F:histone binding; P:arginine biosynthetic process via ornithine; P:response to drug; P:pteridine-containing compound metabolic process; F:phosphoric ester hydrolase activity; F:peptide deformylase activity; C:periplasmic space; F:ATPase activity, coupled to transmembrane movement of substances; P:cholesterol homeostasis; C:TIM22 mitochondrial import inner membrane insertion complex; C:DASH complex; P:D-xylose metabolic process; C:GPI-anchor transamidase complex; P:nucleosome mobilization; P:plasma membrane ATP synthesis coupled proton transport; P:tRNA 3'-trailer cleavage; F:3'-tRNA processing endoribonuclease activity; P:nucleolar large rRNA transcription by RNA polymerase I; P:5S class rRNA transcription by RNA polymerase III; P:tRNA transcription by RNA polymerase III; F:identical protein binding; F:protein homodimerization activity; P:vitamin B6 biosynthetic process; P:pyridoxal phosphate biosynthetic process; P:D-xylose catabolic process; P:Golgi to plasma membrane protein transport; F:ribosome binding; F:ribosomal large subunit binding; P:tRNA aminoacylation; P:peptide biosynthetic process; P:ATP-dependent chromatin remodeling; F:single-stranded telomeric DNA binding; P:positive regulation of apoptotic process; P:positive regulation of catalytic activity; P:regulation of GTPase activity; P:FtsZ-dependent cytokinesis; P:purine-containing compound salvage; F:ubiquitin binding; P:DNA replication, removal of RNA primer; F:ATP-dependent 3'-5' DNA helicase activity; F:ATP-dependent 5'-3' DNA helicase activity; P:proteasome-mediated ubiquitin-dependent protein catabolic process; P:ubiquitin-dependent protein catabolic process via the multivesicular body sorting pathway; F:cation binding; C:ATP-binding cassette (ABC) transporter complex; P:proteasome assembly; P:protein transport to vacuole involved in ubiquitin-dependent protein catabolic process via the multivesicular body sorting pathway; C:mating projection tip; F:2-octaprenyl-6-methoxy-1,4-benzoquinone methylase activity; F:2-hexaprenyl-6-methoxy-1,4-benzoquinone methyltransferase activity; F:[formate-C-acetyltransferase]-activating enzyme activity; P:negative regulation of DNA binding; P:positive regulation of MAPK cascade; P:urea catabolic process; P:histone exchange; F:protein membrane anchor; P:positive regulation of GTPase activity; P:regulation of kinase activity; C:Ku70:Ku80 complex; F:sequence-specific DNA binding; P:chemotropism; C:bacterial nucleoid; P:regulation of transcription from RNA polymerase II promoter in response to stress; F:deoxyribonuclease V activity; F:adenosylcobinamide kinase activity; F:S-ribosylhomocysteine lyase activity; F:acyl-phosphate glycerol-3-phosphate acyltransferase activity; F:indolepyruvate ferredoxin oxidoreductase activity; F:tRNA-specific adenosine-37 deaminase activity; F:Ser(Gly)-tRNA(Ala) hydrolase activity; P:regulation of sporulation; P:protein transport by the Sec complex; P:histone H4 acetylation; P:histone H2A acetylation; P:histone H2B-S14 phosphorylation; F:histone kinase activity (H2B-S14 specific); P:cellular alcohol catabolic process; P:'de novo' UMP biosynthetic process; P:UMP salvage; P:'de novo' AMP biosynthetic process; P:AMP salvage; P:'de novo' CTP biosynthetic process; P:CTP salvage; C:organelle membrane contact site; P:cellular metabolic process; P:primary metabolic process; P:cellular biosynthetic process; P:cellular lipid metabolic process; P:cellular protein catabolic process; P:sodium-dependent phosphate transport; P:actin cortical patch organization; C:nuclear pore inner ring; C:Dsc E3 ubiquitin ligase complex; C:mitotic spindle pole body; P:mitotic DNA integrity checkpoint; P:bacterial-type flagellum assembly; P:bacterial-type flagellum organization; F:protein-containing complex binding; P:protein insertion into mitochondrial inner membrane; P:protein insertion into mitochondrial outer membrane; P:protein retention in Golgi apparatus; C:membrane raft; F:inositol phosphoceramide synthase activity; F:single-stranded DNA 5'-3' exodeoxyribonuclease activity; F:antisigma factor binding; P:extracellular polysaccharide biosynthetic process; C:proton-transporting ATP synthase complex, catalytic core F(1); C:proton-transporting ATP synthase complex, coupling factor F(o); C:succinate dehydrogenase complex; P:mRNA cis splicing, via spliceosome; P:nor-spermidine biosynthetic process; P:late endosome to vacuole transport; P:cellular respiration; P:cell redox homeostasis; P:pectin catabolic process; P:xylan catabolic process; F:dehydrodolichyl diphosphate synthase activity; P:negative regulation of fatty acid biosynthetic process; P:negative regulation of gluconeogenesis; P:positive regulation of fatty acid biosynthetic process; P:positive regulation of endocytosis; P:positive regulation of glycogen catabolic process; P:negative regulation of mitotic metaphase/anaphase transition; P:positive regulation of mitotic metaphase/anaphase transition; P:regulation of protein kinase activity; P:positive regulation of protein kinase activity; P:negative regulation of sister chromatid cohesion; P:negative regulation of transcription, DNA-templated; P:positive regulation of transcription, DNA-templated; P:negative regulation of DNA recombination; P:negative regulation of mitotic cell cycle; P:positive regulation of mitotic cell cycle; P:positive regulation of transcription by RNA polymerase I; P:positive regulation of transcription by RNA polymerase II; P:negative regulation of translational initiation; P:regulation of transcription by glucose; P:negative regulation of transcription from RNA polymerase II promoter by pheromones; P:ATP metabolic process; P:GMP metabolic process; P:xanthine metabolic process; P:corrin biosynthetic process; P:aldehyde catabolic process; P:glucose import; P:L-arabinose metabolic process; F:polynucleotide 3'-phosphatase activity; P:chorismate metabolic process; F:4-hydroxy-3-methylbut-2-en-1-yl diphosphate synthase activity; P:dihydrofolate metabolic process; P:phosphatidylinositol metabolic process; P:nicotinamide nucleotide metabolic process; F:S-methyl-5-thioribose-1-phosphate isomerase activity; F:2,3-bisphosphoglycerate-independent phosphoglycerate mutase activity; C:U4/U6 x U5 tri-snRNP complex; F:alpha-L-arabinofuranosidase activity; F:arabinan endo-1,5-alpha-L-arabinosidase activity; F:alpha-glucuronidase activity; F:sphingolipid transporter activity; P:tetrahydrofolate biosynthetic process; P:response to antibiotic; C:SLIK (SAGA-like) complex; P:GDP metabolic process; P:protein autophosphorylation; P:carbohydrate phosphorylation; P:phosphatidylinositol phosphorylation; F:metal ion binding; F:metal ion transmembrane transporter activity; P:tetrahydrofolylpolyglutamate biosynthetic process; F:transferase activity, transferring acyl groups, acyl groups converted into alkyl on transfer; F:transition metal ion binding; F:proton-transporting ATP synthase activity, rotational mechanism; P:nucleoside monophosphate phosphorylation; P:protein carbamoylation; F:proton-transporting ATPase activity, rotational mechanism; P:cytosol to endoplasmic reticulum transport; F:NAD-dependent histone deacetylase activity (H3-K9 specific); F:NAD-dependent histone deacetylase activity (H4-K16 specific); F:protein heterodimerization activity; F:protein dimerization activity; F:diphosphate-fructose-6-phosphate 1-phosphotransferase activity; F:glucose-1-phosphate cytidylyltransferase activity; F:CDP-glycerol glycerophosphotransferase activity; F:acylglycerol lipase activity; F:nucleoside-triphosphate diphosphatase activity; F:phenylacetate-CoA ligase activity; F:pectin lyase activity; F:5-dehydro-2-deoxygluconokinase activity; F:acyl-CoA hydrolase activity; F:agmatine deiminase activity; F:cellobiose dehydrogenase (acceptor) activity; F:carboxylate reductase activity; F:diaminopimelate dehydrogenase activity; F:glucose-6-phosphate 1-epimerase activity; P:inositol lipid-mediated signaling; F:mRNA 5'-UTR binding; F:cofactor binding; F:quinone binding; P:Golgi vesicle transport; P:mRNA stabilization; P:positive regulation of receptor-mediated endocytosis; P:vesicle fusion with Golgi apparatus; F:calcium-dependent protein binding; P:Golgi inheritance; F:threonine-phosphate decarboxylase activity; F:beta-tubulin binding; C:signal recognition particle; F:L-fuconate dehydratase activity; F:myo-inosose-2 dehydratase activity; F:N-carbamoylputrescine amidase activity; F:phosphate butyryltransferase activity; F:pyruvate, phosphate dikinase activity; F:ureidoglycolate lyase activity; F:4-(cytidine 5'-diphospho)-2-C-methyl-D-erythritol kinase activity; F:2-C-methyl-D-erythritol 4-phosphate cytidylyltransferase activity; F:GDP-L-fucose synthase activity; F:flavin adenine dinucleotide binding; F:NADP binding; F:coenzyme binding; P:regulation of catalytic activity; P:protein stabilization; P:dimethylallyl diphosphate biosynthetic process; F:microtubule plus-end binding; F:actin filament binding; P:barbed-end actin filament capping; P:actin filament bundle assembly; F:mitogen-activated protein kinase binding; P:mRNA transport; P:regulation of transcription involved in meiotic cell cycle; F:adenosylcobinamide-GDP ribazoletransferase activity; F:unfolded protein binding; F:chaperone binding; P:RNA polymerase II preinitiation complex assembly; P:glucose 6-phosphate metabolic process; P:cofactor biosynthetic process; P:mitotic spindle midzone assembly; P:protein polymerization; P:chromosome organization; C:cell tip; F:NAD binding; P:spindle pole body organization; P:cell division; P:chromosome separation; P:chromosome decondensation; P:meiotic cell cycle; P:kinetochore assembly; P:positive regulation of meiotic cell cycle; P:negative regulation of meiotic cell cycle; F:D-aminoacyl-tRNA deacylase activity; F:D-tyrosyl-tRNA(Tyr) deacylase activity; F:iron-sulfur cluster binding; F:2 iron, 2 sulfur cluster binding; F:4 iron, 4 sulfur cluster binding; P:mitochondrial calcium ion homeostasis; P:histone H3-K4 methylation; P:regulation of histone H3-K9 methylation; P:protein maturation; P:Golgi localization; P:establishment of mitochondrion localization; P:actin cortical patch localization; P:actin filament capping; P:regulation of cell cycle; F:4-hydroxy-3-methylbut-2-en-1-yl diphosphate reductase activity; P:response to redox state; F:misfolded protein binding; P:medium-chain fatty acid biosynthetic process; P:protein autoubiquitination; F:G-quadruplex DNA binding; F:double-stranded DNA 5'-3' exodeoxyribonuclease activity; F:peroxiredoxin activity; P:regulation of telomerase activity; P:regulation of chromosome segregation; P:positive regulation of attachment of spindle microtubules to kinetochore; F:UDP-N-acetylmuramoyl-L-alanyl-D-glutamyl-meso-2,6-diaminopimelyl-D-alanyl-D-alanine:undecaprenyl-phosphate transferase activity; F:tRNA dimethylallyltransferase activity; P:regulation of peptidase activity; F:L-leucine transaminase activity; F:L-valine transaminase activity; F:L-isoleucine transaminase activity; F:guanine phosphoribosyltransferase activity; F:carboxylic ester hydrolase activity; F:raffinose alpha-galactosidase activity; F:epoxyqueuosine reductase activity; F:tRNA-specific adenosine-34 deaminase activity; F:ADP-dependent NAD(P)H-hydrate dehydratase activity; F:NADHX epimerase activity; F:glucan endo-1,3-beta-glucanase activity, C-3 substituted reducing group; P:1-deoxy-D-xylulose 5-phosphate biosynthetic process; F:tRNA (guanine(37)-N(1))-methyltransferase activity; F:16S rRNA (adenine(1518)-N(6)/adenine(1519)-N(6))-dimethyltransferase activity; P:iron ion homeostasis; P:transmembrane transport; C:Ski complex; P:lipid homeostasis; P:phospholipid homeostasis; P:oxidation-reduction process; P:L-proline biosynthetic process; P:regulation of fungal-type cell wall organization; P:regulation of nucleosome density; P:regulation of eIF2 alpha phosphorylation by amino acid starvation; P:lipid tube assembly; P:membrane fusion; P:negative regulation of chromatin silencing at silent mating-type cassette; P:negative regulation of chromatin silencing at rDNA; P:positive regulation of transcription from RNA polymerase II promoter in response to heat stress; P:positive regulation of transcription from RNA polymerase II promoter in response to amino acid starvation; C:half bridge of mitotic spindle pole body; C:inner plaque of mitotic spindle pole body; C:outer plaque of mitotic spindle pole body; F:DNA topoisomerase II activity; F:3-demethylubiquinone-n 3-O-methyltransferase activity; P:transfer RNA gene-mediated silencing; P:glycolytic process through fructose-6-phosphate; F:ubiquitin protein ligase activity; P:histone H3-K9 modification; C:glutathione hydrolase complex; F:L-threonylcarbamoyladenylate synthase; F:N(6)-L-threonylcarbamoyladenine synthase activity; P:establishment of protein localization to plasma membrane; P:intracellular protein transmembrane transport; P:protein-containing complex assembly; F:metalloaminopeptidase activity; F:telomerase RNA binding; F:rRNA (pseudouridine-N3-)-methyltransferase activity; F:rRNA (adenine-C2-)-methyltransferase activity; F:rRNA (guanine-N7-)-methyltransferase activity; F:RNA polymerase binding; P:vacuolar proton-transporting V-type ATPase complex assembly; P:protein initiator methionine removal; P:ubiquitin-dependent endocytosis; F:large ribosomal subunit rRNA binding; F:small ribosomal subunit rRNA binding; P:eukaryotic translation initiation factor 3 complex assembly; P:protein localization to chromosome, telomeric region; F:N-acylphosphatidylethanolamine-specific phospholipase D activity; C:transcription export complex 2; F:NADP+ binding; F:NADPH binding; F:NAD+ binding; C:respirasome; P:rRNA base methylation; P:rRNA (guanine-N7)-methylation; P:nuclear-transcribed mRNA catabolic process, 3'-5' exonucleolytic nonsense-mediated decay; P:nuclear-transcribed mRNA catabolic process, non-stop decay; F:cytidylyltransferase activity; F:uridylyltransferase activity; F:lysine-acetylated histone binding; P:calcium ion transmembrane transport; F:(S)-2-(5-amino-1-(5-phospho-D-ribosyl)imidazole-4-carboxamido)succinate AMP-lyase (fumarate-forming) activity; F:proteasome binding; P:intralumenal vesicle formation; F:rRNA (cytosine-2'-O-)-methyltransferase activity; C:P-TEFb-cap methyltransferase complex; C:nuclear pore transmembrane ring; P:phosphorylation of RNA polymerase II C-terminal domain; F:dynein complex binding; C:core mediator complex; C:RNA polymerase I core factor complex; P:heterochromatin organization involved in chromatin silencing; P:transposon integration; P:RNA polymerase III preinitiation complex assembly; P:UV-damage excision repair; C:inositol phosphoceramide synthase complex; P:trans-translation; P:L-asparagine biosynthetic process; C:U2-type prespliceosome; C:U2-type catalytic step 1 spliceosome; C:post-mRNA release spliceosomal complex; P:nuclear polyadenylation-dependent rRNA catabolic process; P:negative regulation of phospholipid biosynthetic process; P:DNA replication preinitiation complex assembly; P:cellular response to amino acid stimulus; P:cellular response to histidine; P:positive regulation of translational initiation in response to starvation; P:manganese ion transmembrane transport; P:malate transmembrane transport; F:rRNA (cytosine-N4-)-methyltransferase activity; P:cellular response to anoxia; P:cellular response to alkaline pH; P:cellular response to salt stress; C:eukaryotic translation initiation factor 3 complex, eIF3e; P:cell wall organization; C:nucleus-vacuole junction; C:Nem1-Spo7 phosphatase complex; P:organic substance metabolic process; P:nitrogen compound transport; F:biotin-[pyruvate-carboxylase] ligase activity; P:potassium ion transmembrane transport; P:protein transmembrane transport; C:DUBm complex; P:DNA biosynthetic process; P:negative regulation of protein serine/threonine kinase activity; P:urea transmembrane transport; P:thiamine transmembrane transport; F:FAD binding; P:conversion of methionyl-tRNA to N-formyl-methionyl-tRNA; C:old mitotic spindle pole body; P:establishment or maintenance of cell polarity regulating cell shape; P:bacterial-type flagellum-dependent cell motility; P:multivesicular body sorting pathway; C:Ragulator complex; P:signal transduction involved in mitotic spindle assembly checkpoint; P:ammonium transmembrane transport; P:clathrin-dependent endocytosis; P:protein localization to plasma membrane; P:protein localization to vacuole; P:mitochondria-associated ubiquitin-dependent protein catabolic process; C:mitotic spindle; P:positive regulation of cellular response to phosphate starvation; F:phosphatidyl-N-dimethylethanolamine N-methyltransferase activity; P:negative regulation of ribosome biogenesis; P:COPII-coated vesicle budding; P:regulation of spindle assembly; P:nucleic acid phosphodiester bond hydrolysis; P:mitotic spindle assembly; P:RNA phosphodiester bond hydrolysis; P:RNA phosphodiester bond hydrolysis, endonucleolytic; P:RNA phosphodiester bond hydrolysis, exonucleolytic; P:cell septum assembly; C:mitochondrial inner boundary membrane; F:supercoiled DNA binding; F:scaffold protein binding; F:carbohydrate derivative binding; P:protein maturation by iron-sulfur cluster transfer; P:mannosylation; C:transcriptional preinitiation complex; P:mitochondrial double-strand break repair via homologous recombination; P:archaeal or bacterial-type flagellum-dependent cell motility; C:Asi complex; P:establishment of protein-containing complex localization to telomere; F:disordered domain specific binding; P:polynucleotide 3' dephosphorylation; P:cation transmembrane transport; P:cellular oxidant detoxification; C:actin body; P:ATP hydrolysis coupled cation transmembrane transport; P:ATP hydrolysis coupled anion transmembrane transport; F:rhamnogalacturonan endolyase activity; F:linear malto-oligosaccharide phosphorylase activity; F:SHG alpha-glucan phosphorylase activity; F:beta-maltose 4-alpha-glucanotransferase activity; F:protein-(glutamine-N5) methyltransferase activity; F:1,4-alpha-glucan branching enzyme activity (using a glucosylated glycogenin as primer for glycogen synthesis); F:protein methylthiotransferase activity; F:methione N-acyltransferase activity; P:tRNA (guanine-N7)-methylation; P:RNA 5'-cap (guanine-N7)-methylation; F:Gly-tRNA(Ala) hydrolase activity; F:tRNA pseudouridine synthase activity; P:aminoacyl-tRNA metabolism involved in translational fidelity; P:formin-nucleated actin cable organization; C:actomyosin contractile ring, distal actin filament layer; F:class I DNA-(apurinic or apyrimidinic site) endonuclease activity; P:positive regulation of protein localization to nucleus; P:positive regulation of cell adhesion involved in single-species biofilm formation; P:tetracenomycin C biosynthetic process; P:carbohydrate derivative metabolic process; P:carbohydrate derivative biosynthetic process; F:malonate(1-) transmembrane transporter activity; P:carbohydrate derivative transport; P:positive regulation of trehalose catabolic process; P:negative regulation of phosphatidylglycerol biosynthetic process; P:malonic acid transmembrane transport; P:nucleoside transmembrane transport; P:regulation of cell septum assembly; P:polyamine transmembrane transport; P:regulation of bacterial-type flagellum assembly; P:oxaloacetate(2-) transmembrane transport; P:sulfate transmembrane transport; C:nuclear rDNA heterochromatin; P:mitotic cytokinesis, site selection; P:chloride transmembrane transport; P:positive regulation of protein autoubiquitination; P:negative regulation of DNA replication origin binding; P:proton transmembrane transport; P:protein localization to spindle microtubule; P:mitotic DNA replication termination; P:positive regulation of microtubule plus-end binding; P:mitotic spindle pole body duplication; P:protein localization to mating projection tip; P:removal of RNA primer involved in mitotic DNA replication; P:regulation of nucleic acid-templated transcription; P:regulation of membrane tubulation; P:spermine transmembrane transport; P:spermidine transmembrane transport; P:positive regulation of phosphatidate phosphatase activity; P:magnesium ion transmembrane transport; F:5'-3' exodeoxyribonuclease activity involved in UV-damage excision repair; P:positive regulation of TORC1 signaling; C:dehydrodolichyl diphosphate synthase complex; P:negative regulation of actin filament binding; P:ATP export; P:meiosis I spindle assembly checkpoint; P:regulation of protein localization to chromatin; F:glycerol dehydrogenase [NAD(P)+] activity; C:TRAPPII protein complex; C:primosome complex; P:protein localization to nuclear periphery; P:chromatin silencing at centromere outer repeat region; C:CoA-synthesizing protein complex; F:histone deacetylase activity (H3-K4 specific); P:protein localization to site of double-strand break; F:phosphodiesterase decapping endonuclease activity; P:acetyl-CoA biosynthetic process from pantothenate; C:MUB1-RAD6-UBR2 ubiquitin ligase complex; C:Atg1/ULK1 kinase complex; C:subtelomeric heterochromatin; C:peroxisomal importomer complex; P:mitochondrion-endoplasmic reticulum membrane tethering; C:NuA3b histone acetyltransferase complex; P:mitotic cell cycle checkpoint inhibiting CAR assembly; C:mitotic spindle microtubule; P:histone H3-K4 deacetylation; P:histone H3-K9 deacetylation; P:histone H4-K16 deacetylation; P:histone H4-K12 deacetylation; C:nuclear subtelomeric heterochromatin; P:mitotic sister chromatid biorientation; C:vacuole-mitochondrion membrane contact site; P:basic amino acid transmembrane transport; C:Vma12-Vma22 assembly complex; P:negative regulation of sterol import by negative regulation of transcription from RNA polymerase II promoter; P:meiotic DNA double-strand break clipping; C:ribonucleoprotein complex; P:double-strand break repair involved in meiotic recombination; P:regulation of DNA-templated transcription, initiation; P:regulation of ribosomal large subunit export from nucleus; P:positive regulation of invasive growth in response to glucose limitation; P:regulation of rRNA processing; P:positive regulation of rRNA processing; P:regulation of tRNA processing; P:regulation of tRNA export from nucleus; P:positive regulation of ATP-dependent microtubule motor activity, plus-end-directed; P:negative regulation of double-strand break repair via nonhomologous end joining; P:D-tagatose 6-phosphate catabolic process; P:positive regulation of phosphatidylcholine biosynthetic process; P:positive regulation of leucine biosynthetic process			CYTOPLASMIC_DOMAIN (PHOBIUS); NON_CYTOPLASMIC_DOMAIN (PHOBIUS); TRANSMEMBRANE (PHOBIUS); TMhelix (TMHMM)	no GO terms	no GO terms
true	[INTERPRO, BLASTED, MAPPED, ANNOTATED]	TRINITY_DN1515_c0_g1_i1	Picea glauca clone GQ04113_O10 mRNA sequence	228	4	6.25208E-67	89.52	1	F:GO:0046872	F:metal ion binding			TRANSMEMBRANE (PHOBIUS); CYTOPLASMIC_DOMAIN (PHOBIUS); NON_CYTOPLASMIC_DOMAIN (PHOBIUS)	no GO terms	no GO terms
true	[INTERPRO, BLASTED, MAPPED]	TRINITY_DN1519_c0_g1_i1	Picea glauca clone GQ03235_B08 mRNA sequence	238	8	1.44756E-81	91.75	1107	C:GO:0000015; P:GO:0000023; F:GO:0000034; F:GO:0000036; P:GO:0000041; F:GO:0000049; P:GO:0000105; F:GO:0000150; P:GO:0000154; F:GO:0000155; F:GO:0000156; P:GO:0000160; P:GO:0000162; F:GO:0000166; F:GO:0000179; P:GO:0000271; P:GO:0000272; F:GO:0000287; P:GO:0000413; P:GO:0000453; P:GO:0000716; F:GO:0000774; P:GO:0000902; F:GO:0000906; P:GO:0001123; P:GO:0001407; P:GO:0001510; P:GO:0001522; P:GO:0001539; P:GO:0001682; P:GO:0002098; P:GO:0002100; F:GO:0002161; F:GO:0002935; P:GO:0002943; P:GO:0002949; P:GO:0003333; F:GO:0003676; F:GO:0003677; F:GO:0003678; F:GO:0003684; F:GO:0003688; F:GO:0003697; F:GO:0003700; F:GO:0003723; F:GO:0003725; F:GO:0003735; F:GO:0003743; F:GO:0003746; F:GO:0003747; F:GO:0003755; F:GO:0003774; F:GO:0003824; F:GO:0003841; F:GO:0003848; F:GO:0003864; F:GO:0003872; F:GO:0003883; F:GO:0003887; F:GO:0003896; F:GO:0003899; F:GO:0003906; F:GO:0003908; F:GO:0003911; F:GO:0003916; F:GO:0003917; F:GO:0003918; F:GO:0003919; F:GO:0003922; F:GO:0003924; F:GO:0003933; F:GO:0003934; F:GO:0003935; F:GO:0003937; F:GO:0003938; F:GO:0003941; F:GO:0003951; F:GO:0003952; F:GO:0003977; F:GO:0003978; F:GO:0003979; F:GO:0003985; F:GO:0003993; F:GO:0003995; F:GO:0003999; F:GO:0004003; F:GO:0004013; F:GO:0004017; F:GO:0004018; F:GO:0004019; F:GO:0004034; F:GO:0004040; F:GO:0004044; F:GO:0004045; F:GO:0004047; F:GO:0004066; F:GO:0004067; F:GO:0004068; F:GO:0004070; F:GO:0004072; F:GO:0004073; F:GO:0004077; F:GO:0004109; F:GO:0004113; F:GO:0004126; F:GO:0004127; F:GO:0004132; F:GO:0004133; F:GO:0004139; F:GO:0004140; F:GO:0004146; F:GO:0004148; F:GO:0004152; F:GO:0004156; F:GO:0004157; F:GO:0004176; F:GO:0004177; F:GO:0004180; F:GO:0004181; F:GO:0004190; F:GO:0004222; F:GO:0004252; F:GO:0004298; F:GO:0004314; F:GO:0004316; F:GO:0004325; F:GO:0004326; F:GO:0004329; F:GO:0004332; F:GO:0004335; F:GO:0004340; F:GO:0004347; F:GO:0004356; F:GO:0004359; F:GO:0004360; F:GO:0004367; F:GO:0004370; F:GO:0004371; F:GO:0004372; F:GO:0004373; F:GO:0004375; F:GO:0004385; F:GO:0004386; F:GO:0004397; F:GO:0004401; F:GO:0004418; F:GO:0004422; F:GO:0004427; F:GO:0004459; F:GO:0004476; F:GO:0004477; F:GO:0004478; F:GO:0004479; F:GO:0004488; F:GO:0004489; F:GO:0004494; F:GO:0004514; F:GO:0004515; F:GO:0004516; F:GO:0004518; F:GO:0004519; F:GO:0004520; F:GO:0004521; F:GO:0004523; F:GO:0004525; F:GO:0004526; F:GO:0004527; F:GO:0004536; F:GO:0004540; F:GO:0004550; F:GO:0004553; F:GO:0004557; F:GO:0004558; F:GO:0004559; F:GO:0004563; F:GO:0004565; F:GO:0004585; F:GO:0004588; F:GO:0004590; F:GO:0004592; F:GO:0004594; F:GO:0004595; F:GO:0004601; F:GO:0004611; F:GO:0004612; F:GO:0004615; F:GO:0004618; F:GO:0004632; F:GO:0004633; F:GO:0004634; F:GO:0004637; F:GO:0004639; F:GO:0004641; F:GO:0004642; F:GO:0004643; F:GO:0004644; F:GO:0004645; F:GO:0004654; F:GO:0004655; F:GO:0004659; F:GO:0004673; F:GO:0004674; F:GO:0004719; F:GO:0004730; F:GO:0004731; F:GO:0004743; F:GO:0004747; F:GO:0004748; F:GO:0004749; F:GO:0004750; F:GO:0004751; F:GO:0004766; F:GO:0004775; F:GO:0004788; F:GO:0004789; F:GO:0004791; F:GO:0004795; F:GO:0004798; F:GO:0004801; F:GO:0004802; F:GO:0004803; F:GO:0004807; F:GO:0004810; F:GO:0004812; F:GO:0004813; F:GO:0004814; F:GO:0004815; F:GO:0004816; F:GO:0004817; F:GO:0004818; F:GO:0004820; F:GO:0004821; F:GO:0004822; F:GO:0004823; F:GO:0004824; F:GO:0004825; F:GO:0004826; F:GO:0004827; F:GO:0004828; F:GO:0004829; F:GO:0004830; F:GO:0004831; F:GO:0004832; F:GO:0004834; F:GO:0004845; F:GO:0004849; F:GO:0004852; F:GO:0004866; F:GO:0004888; F:GO:0004970; F:GO:0005198; F:GO:0005215; F:GO:0005315; F:GO:0005328; F:GO:0005381; F:GO:0005451; F:GO:0005506; F:GO:0005524; F:GO:0005525; F:GO:0005534; F:GO:0005542; C:GO:0005576; C:GO:0005622; C:GO:0005623; C:GO:0005694; C:GO:0005737; C:GO:0005829; C:GO:0005839; C:GO:0005840; C:GO:0005886; C:GO:0005887; C:GO:0005960; P:GO:0005975; P:GO:0005977; P:GO:0005978; P:GO:0005980; P:GO:0005985; P:GO:0005996; P:GO:0006002; P:GO:0006006; P:GO:0006012; P:GO:0006013; P:GO:0006014; P:GO:0006015; P:GO:0006044; P:GO:0006048; P:GO:0006071; P:GO:0006072; P:GO:0006081; P:GO:0006082; P:GO:0006085; P:GO:0006090; P:GO:0006094; P:GO:0006096; P:GO:0006098; P:GO:0006099; P:GO:0006109; P:GO:0006139; P:GO:0006146; P:GO:0006163; P:GO:0006164; P:GO:0006165; P:GO:0006166; P:GO:0006168; P:GO:0006177; P:GO:0006183; P:GO:0006189; P:GO:0006206; P:GO:0006207; P:GO:0006213; P:GO:0006220; P:GO:0006221; P:GO:0006222; P:GO:0006223; P:GO:0006228; P:GO:0006231; P:GO:0006233; P:GO:0006235; P:GO:0006241; P:GO:0006259; P:GO:0006260; P:GO:0006261; P:GO:0006265; P:GO:0006266; P:GO:0006268; P:GO:0006269; P:GO:0006270; P:GO:0006275; P:GO:0006281; P:GO:0006282; P:GO:0006284; P:GO:0006289; P:GO:0006298; P:GO:0006304; P:GO:0006306; P:GO:0006308; P:GO:0006310; P:GO:0006313; P:GO:0006351; P:GO:0006352; P:GO:0006353; P:GO:0006354; P:GO:0006355; P:GO:0006364; P:GO:0006396; P:GO:0006397; P:GO:0006400; P:GO:0006402; P:GO:0006412; P:GO:0006413; P:GO:0006414; P:GO:0006415; P:GO:0006417; P:GO:0006418; P:GO:0006419; P:GO:0006420; P:GO:0006421; P:GO:0006423; P:GO:0006424; P:GO:0006426; P:GO:0006427; P:GO:0006428; P:GO:0006429; P:GO:0006430; P:GO:0006431; P:GO:0006432; P:GO:0006433; P:GO:0006434; P:GO:0006435; P:GO:0006436; P:GO:0006437; P:GO:0006438; P:GO:0006450; P:GO:0006457; P:GO:0006464; P:GO:0006468; P:GO:0006479; P:GO:0006508; P:GO:0006515; P:GO:0006520; P:GO:0006522; P:GO:0006523; P:GO:0006525; P:GO:0006527; P:GO:0006529; P:GO:0006534; P:GO:0006535; P:GO:0006541; P:GO:0006542; P:GO:0006545; P:GO:0006546; P:GO:0006547; P:GO:0006548; P:GO:0006555; P:GO:0006556; P:GO:0006568; P:GO:0006591; P:GO:0006596; P:GO:0006605; P:GO:0006612; P:GO:0006614; P:GO:0006629; P:GO:0006631; P:GO:0006633; P:GO:0006644; P:GO:0006650; P:GO:0006730; P:GO:0006741; P:GO:0006742; P:GO:0006747; P:GO:0006754; P:GO:0006772; P:GO:0006779; P:GO:0006782; P:GO:0006807; P:GO:0006811; P:GO:0006812; P:GO:0006813; P:GO:0006814; P:GO:0006817; P:GO:0006824; P:GO:0006826; P:GO:0006826; P:GO:0006836; P:GO:0006855; P:GO:0006879; P:GO:0006886; P:GO:0006935; P:GO:0006950; P:GO:0006974; P:GO:0007049; P:GO:0007059; P:GO:0007062; P:GO:0007155; P:GO:0007165; F:GO:0008026; P:GO:0008033; F:GO:0008081; F:GO:0008094; F:GO:0008097; F:GO:0008108; F:GO:0008134; F:GO:0008137; P:GO:0008152; F:GO:0008168; F:GO:0008170; F:GO:0008173; F:GO:0008176; F:GO:0008184; F:GO:0008186; F:GO:0008199; F:GO:0008233; F:GO:0008234; F:GO:0008235; F:GO:0008236; F:GO:0008237; F:GO:0008251; F:GO:0008252; F:GO:0008253; F:GO:0008270; F:GO:0008276; F:GO:0008289; P:GO:0008295; P:GO:0008299; C:GO:0008305; F:GO:0008312; F:GO:0008324; P:GO:0008360; F:GO:0008374; F:GO:0008408; F:GO:0008409; F:GO:0008410; F:GO:0008417; F:GO:0008422; F:GO:0008443; F:GO:0008444; F:GO:0008448; F:GO:0008452; F:GO:0008460; F:GO:0008479; F:GO:0008483; F:GO:0008531; F:GO:0008565; P:GO:0008610; P:GO:0008616; F:GO:0008641; P:GO:0008643; F:GO:0008649; P:GO:0008652; P:GO:0008654; F:GO:0008658; F:GO:0008661; F:GO:0008664; F:GO:0008685; F:GO:0008686; F:GO:0008703; F:GO:0008705; F:GO:0008710; F:GO:0008716; F:GO:0008728; F:GO:0008757; F:GO:0008760; F:GO:0008761; F:GO:0008762; F:GO:0008763; F:GO:0008764; F:GO:0008775; F:GO:0008776; F:GO:0008782; F:GO:0008784; F:GO:0008795; F:GO:0008798; F:GO:0008804; F:GO:0008810; F:GO:0008817; F:GO:0008818; F:GO:0008821; F:GO:0008831; F:GO:0008833; F:GO:0008835; F:GO:0008836; F:GO:0008837; F:GO:0008839; F:GO:0008840; F:GO:0008855; F:GO:0008859; F:GO:0008878; F:GO:0008879; F:GO:0008881; F:GO:0008883; F:GO:0008889; F:GO:0008890; F:GO:0008897; F:GO:0008901; F:GO:0008908; F:GO:0008928; F:GO:0008929; F:GO:0008934; F:GO:0008939; F:GO:0008948; F:GO:0008955; F:GO:0008961; F:GO:0008963; F:GO:0008966; F:GO:0008983; F:GO:0008984; F:GO:0008987; F:GO:0008990; F:GO:0008998; F:GO:0009001; F:GO:0009007; F:GO:0009011; F:GO:0009035; F:GO:0009036; F:GO:0009041; F:GO:0009055; P:GO:0009058; P:GO:0009073; P:GO:0009085; P:GO:0009086; P:GO:0009088; P:GO:0009089; P:GO:0009097; P:GO:0009102; P:GO:0009103; P:GO:0009113; P:GO:0009116; P:GO:0009117; P:GO:0009143; P:GO:0009146; P:GO:0009152; P:GO:0009156; P:GO:0009163; P:GO:0009165; P:GO:0009166; P:GO:0009190; P:GO:0009225; P:GO:0009228; P:GO:0009229; P:GO:0009231; P:GO:0009236; P:GO:0009245; P:GO:0009246; P:GO:0009252; P:GO:0009254; P:GO:0009264; P:GO:0009267; C:GO:0009279; C:GO:0009288; P:GO:0009294; C:GO:0009295; P:GO:0009306; P:GO:0009307; C:GO:0009318; C:GO:0009331; C:GO:0009341; C:GO:0009349; C:GO:0009360; C:GO:0009376; F:GO:0009378; C:GO:0009379; C:GO:0009380; F:GO:0009381; P:GO:0009396; P:GO:0009398; P:GO:0009399; P:GO:0009408; C:GO:0009420; C:GO:0009424; C:GO:0009425; C:GO:0009426; C:GO:0009427; C:GO:0009428; C:GO:0009431; P:GO:0009432; P:GO:0009435; P:GO:0009451; P:GO:0009607; F:GO:0009678; P:GO:0009972; F:GO:0009976; F:GO:0009982; C:GO:0009986; F:GO:0010181; P:GO:0010468; P:GO:0010951; P:GO:0015031; F:GO:0015035; P:GO:0015074; F:GO:0015075; F:GO:0015078; F:GO:0015079; F:GO:0015081; F:GO:0015087; F:GO:0015093; F:GO:0015103; F:GO:0015105; F:GO:0015109; F:GO:0015144; F:GO:0015159; F:GO:0015210; F:GO:0015225; F:GO:0015238; F:GO:0015293; F:GO:0015297; F:GO:0015415; F:GO:0015417; F:GO:0015420; F:GO:0015424; F:GO:0015450; F:GO:0015562; F:GO:0015594; F:GO:0015595; F:GO:0015648; F:GO:0015667; P:GO:0015672; P:GO:0015698; P:GO:0015700; P:GO:0015703; P:GO:0015774; P:GO:0015794; P:GO:0015833; P:GO:0015836; P:GO:0015846; P:GO:0015847; P:GO:0015857; P:GO:0015878; P:GO:0015888; P:GO:0015889; C:GO:0015934; C:GO:0015935; P:GO:0015937; P:GO:0015940; P:GO:0015941; P:GO:0015969; P:GO:0015986; P:GO:0015991; C:GO:0016020; C:GO:0016021; P:GO:0016042; P:GO:0016052; P:GO:0016070; P:GO:0016075; P:GO:0016114; F:GO:0016149; F:GO:0016153; F:GO:0016154; F:GO:0016157; F:GO:0016209; P:GO:0016226; F:GO:0016301; P:GO:0016310; P:GO:0016311; F:GO:0016410; F:GO:0016419; F:GO:0016429; F:GO:0016433; F:GO:0016462; F:GO:0016491; F:GO:0016597; F:GO:0016616; F:GO:0016618; F:GO:0016620; F:GO:0016625; F:GO:0016627; F:GO:0016628; F:GO:0016639; F:GO:0016651; F:GO:0016655; F:GO:0016661; F:GO:0016740; F:GO:0016742; F:GO:0016743; F:GO:0016746; F:GO:0016747; F:GO:0016757; F:GO:0016758; F:GO:0016763; F:GO:0016765; F:GO:0016772; F:GO:0016773; F:GO:0016774; F:GO:0016776; F:GO:0016779; F:GO:0016780; F:GO:0016783; F:GO:0016787; F:GO:0016788; F:GO:0016791; F:GO:0016798; F:GO:0016799; F:GO:0016805; F:GO:0016810; F:GO:0016812; F:GO:0016829; F:GO:0016831; F:GO:0016832; F:GO:0016841; F:GO:0016849; F:GO:0016852; F:GO:0016853; F:GO:0016855; F:GO:0016857; F:GO:0016866; F:GO:0016868; F:GO:0016872; F:GO:0016874; F:GO:0016879; F:GO:0016881; F:GO:0016884; F:GO:0016887; F:GO:0016888; F:GO:0016903; F:GO:0016920; F:GO:0016987; F:GO:0016990; F:GO:0016993; F:GO:0016994; P:GO:0017004; P:GO:0017013; P:GO:0017038; F:GO:0017076; F:GO:0017111; P:GO:0017148; F:GO:0017150; P:GO:0018101; P:GO:0018106; P:GO:0018298; P:GO:0018339; F:GO:0018580; F:GO:0018763; F:GO:0018801; F:GO:0019104; F:GO:0019134; F:GO:0019205; P:GO:0019242; P:GO:0019264; P:GO:0019277; P:GO:0019288; P:GO:0019303; P:GO:0019305; P:GO:0019318; P:GO:0019350; P:GO:0019354; P:GO:0019363; P:GO:0019430; P:GO:0019464; P:GO:0019475; P:GO:0019509; P:GO:0019538; P:GO:0019547; P:GO:0019556; P:GO:0019557; P:GO:0019563; P:GO:0019670; P:GO:0019674; P:GO:0019752; P:GO:0019805; F:GO:0019808; F:GO:0019829; P:GO:0019835; F:GO:0019843; P:GO:0019856; C:GO:0019867; P:GO:0019877; F:GO:0020037; F:GO:0022857; P:GO:0022900; P:GO:0023014; P:GO:0030001; C:GO:0030076; P:GO:0030163; F:GO:0030170; P:GO:0030245; F:GO:0030246; P:GO:0030254; C:GO:0030257; P:GO:0030259; P:GO:0030261; C:GO:0030288; P:GO:0030388; F:GO:0030412; P:GO:0030488; F:GO:0030604; P:GO:0030632; P:GO:0030643; C:GO:0030694; F:GO:0030788; F:GO:0030955; C:GO:0030956; F:GO:0030975; F:GO:0030976; F:GO:0030983; F:GO:0031071; F:GO:0031072; P:GO:0031119; P:GO:0031167; F:GO:0031177; F:GO:0031419; C:GO:0031515; P:GO:0031554; P:GO:0031564; C:GO:0032153; P:GO:0032196; F:GO:0032217; P:GO:0032218; P:GO:0032259; P:GO:0032264; C:GO:0032300; F:GO:0032440; F:GO:0032450; P:GO:0032508; F:GO:0032549; F:GO:0032559; P:GO:0032775; P:GO:0032784; F:GO:0032977; P:GO:0033014; C:GO:0033177; F:GO:0033201; P:GO:0033499; P:GO:0033554; C:GO:0033573; F:GO:0033680; F:GO:0033735; F:GO:0033739; F:GO:0033817; F:GO:0033862; F:GO:0033925; F:GO:0034023; P:GO:0034219; P:GO:0034220; P:GO:0034227; P:GO:0034755; P:GO:0034755; P:GO:0035235; P:GO:0035435; F:GO:0035438; P:GO:0035556; P:GO:0035998; P:GO:0035999; P:GO:0036065; F:GO:0036094; F:GO:0036361; P:GO:0036376; F:GO:0036381; P:GO:0042026; F:GO:0042132; P:GO:0042158; P:GO:0042254; P:GO:0042256; P:GO:0042274; F:GO:0042286; F:GO:0042301; P:GO:0042558; F:GO:0042586; C:GO:0042597; F:GO:0042626; P:GO:0042773; P:GO:0042777; F:GO:0042803; P:GO:0042819; P:GO:0042823; P:GO:0042891; F:GO:0043022; P:GO:0043039; P:GO:0043043; P:GO:0043093; F:GO:0043115; F:GO:0043169; C:GO:0043190; P:GO:0043335; F:GO:0043365; F:GO:0043565; P:GO:0043571; F:GO:0043737; F:GO:0043752; F:GO:0043772; F:GO:0043805; P:GO:0043952; P:GO:0044205; P:GO:0044206; P:GO:0044208; P:GO:0044209; P:GO:0044210; P:GO:0044211; P:GO:0044237; P:GO:0044238; P:GO:0044249; P:GO:0044780; P:GO:0044781; F:GO:0045152; P:GO:0045226; C:GO:0045261; C:GO:0045263; P:GO:0045454; P:GO:0045727; P:GO:0045892; P:GO:0045910; P:GO:0045936; F:GO:0046026; P:GO:0046034; P:GO:0046037; P:GO:0046113; P:GO:0046140; P:GO:0046167; P:GO:0046168; P:GO:0046386; F:GO:0046429; P:GO:0046496; F:GO:0046523; F:GO:0046524; F:GO:0046537; P:GO:0046654; P:GO:0046677; P:GO:0046710; P:GO:0046835; P:GO:0046854; P:GO:0046855; F:GO:0046857; F:GO:0046872; F:GO:0046873; P:GO:0046901; F:GO:0046914; F:GO:0046933; P:GO:0046940; F:GO:0046983; F:GO:0047151; F:GO:0047200; F:GO:0047244; F:GO:0047334; F:GO:0047348; F:GO:0047355; F:GO:0047371; F:GO:0047429; F:GO:0047761; F:GO:0047952; F:GO:0048029; F:GO:0048037; F:GO:0048038; F:GO:0048472; C:GO:0048500; F:GO:0050044; F:GO:0050066; F:GO:0050097; F:GO:0050118; F:GO:0050136; F:GO:0050182; F:GO:0050242; F:GO:0050380; F:GO:0050418; F:GO:0050480; F:GO:0050511; F:GO:0050515; F:GO:0050518; F:GO:0050532; F:GO:0050567; F:GO:0050568; F:GO:0050660; F:GO:0050661; F:GO:0050662; P:GO:0050790; F:GO:0050797; P:GO:0050992; F:GO:0051073; F:GO:0051082; F:GO:0051087; P:GO:0051144; P:GO:0051156; P:GO:0051188; F:GO:0051213; P:GO:0051258; P:GO:0051276; F:GO:0051287; P:GO:0051301; P:GO:0051304; F:GO:0051499; F:GO:0051536; F:GO:0051537; F:GO:0051539; P:GO:0051603; P:GO:0051607; P:GO:0051726; F:GO:0051745; P:GO:0051775; F:GO:0051920; F:GO:0051991; F:GO:0051992; F:GO:0052381; P:GO:0052547; F:GO:0052657; F:GO:0052689; F:GO:0052693; F:GO:0052832; F:GO:0052833; F:GO:0052834; P:GO:0052837; F:GO:0052855; F:GO:0052856; P:GO:0052865; F:GO:0052906; F:GO:0052908; C:GO:0055052; P:GO:0055072; P:GO:0055085; P:GO:0055114; F:GO:0061505; P:GO:0061615; F:GO:0061710; F:GO:0061711; P:GO:0065002; F:GO:0070006; F:GO:0070011; F:GO:0070040; F:GO:0070063; P:GO:0070084; F:GO:0070402; F:GO:0070403; P:GO:0070475; F:GO:0070567; F:GO:0070626; F:GO:0070677; P:GO:0071555; P:GO:0071586; P:GO:0071704; P:GO:0071805; P:GO:0071806; P:GO:0071897; F:GO:0071949; P:GO:0071951; P:GO:0071973; P:GO:0090071; P:GO:0090124; P:GO:0090305; P:GO:0090501; P:GO:0090502; P:GO:0090503; P:GO:0090529; F:GO:0090599; P:GO:0097056; F:GO:0097367; P:GO:0097588; P:GO:0098655; P:GO:0098869; P:GO:0099132; P:GO:0099133; P:GO:0101030; F:GO:0102250; F:GO:0102483; F:GO:0102499; F:GO:0103039; P:GO:0106004; F:GO:0106029; P:GO:0106074; F:GO:0140078; P:GO:1901135; P:GO:1901137; P:GO:1901891; P:GO:1902047; P:GO:1902600; P:GO:1903711; P:GO:1903791; C:GO:1990077; P:GO:1990397; C:GO:1990904; P:GO:2000142; F:GO:2001070	C:phosphopyruvate hydratase complex; P:maltose metabolic process; F:adenine deaminase activity; F:acyl carrier activity; P:transition metal ion transport; F:tRNA binding; P:histidine biosynthetic process; F:recombinase activity; P:rRNA modification; F:phosphorelay sensor kinase activity; F:phosphorelay response regulator activity; P:phosphorelay signal transduction system; P:tryptophan biosynthetic process; F:nucleotide binding; F:rRNA (adenine-N6,N6-)-dimethyltransferase activity; P:polysaccharide biosynthetic process; P:polysaccharide catabolic process; F:magnesium ion binding; P:protein peptidyl-prolyl isomerization; P:enzyme-directed rRNA 2'-O-methylation; P:transcription-coupled nucleotide-excision repair, DNA damage recognition; F:adenyl-nucleotide exchange factor activity; P:cell morphogenesis; F:6,7-dimethyl-8-ribityllumazine synthase activity; P:transcription initiation from bacterial-type RNA polymerase promoter; P:glycerophosphodiester transmembrane transport; P:RNA methylation; P:pseudouridine synthesis; P:cilium or flagellum-dependent cell motility; P:tRNA 5'-leader removal; P:tRNA wobble uridine modification; P:tRNA wobble adenosine to inosine editing; F:aminoacyl-tRNA editing activity; F:tRNA (adenine-C2-)-methyltransferase activity; P:tRNA dihydrouridine synthesis; P:tRNA threonylcarbamoyladenosine modification; P:amino acid transmembrane transport; F:nucleic acid binding; F:DNA binding; F:DNA helicase activity; F:damaged DNA binding; F:DNA replication origin binding; F:single-stranded DNA binding; F:DNA-binding transcription factor activity; F:RNA binding; F:double-stranded RNA binding; F:structural constituent of ribosome; F:translation initiation factor activity; F:translation elongation factor activity; F:translation release factor activity; F:peptidyl-prolyl cis-trans isomerase activity; F:motor activity; F:catalytic activity; F:1-acylglycerol-3-phosphate O-acyltransferase activity; F:2-amino-4-hydroxy-6-hydroxymethyldihydropteridine diphosphokinase activity; F:3-methyl-2-oxobutanoate hydroxymethyltransferase activity; F:6-phosphofructokinase activity; F:CTP synthase activity; F:DNA-directed DNA polymerase activity; F:DNA primase activity; F:DNA-directed 5'-3' RNA polymerase activity; F:DNA-(apurinic or apyrimidinic site) endonuclease activity; F:methylated-DNA-[protein]-cysteine S-methyltransferase activity; F:DNA ligase (NAD+) activity; F:DNA topoisomerase activity; F:DNA topoisomerase type I activity; F:DNA topoisomerase type II (ATP-hydrolyzing) activity; F:FMN adenylyltransferase activity; F:GMP synthase (glutamine-hydrolyzing) activity; F:GTPase activity; F:GTP cyclohydrolase activity; F:GTP cyclohydrolase I activity; F:GTP cyclohydrolase II activity; F:IMP cyclohydrolase activity; F:IMP dehydrogenase activity; F:L-serine ammonia-lyase activity; F:NAD+ kinase activity; F:NAD+ synthase (glutamine-hydrolyzing) activity; F:UDP-N-acetylglucosamine diphosphorylase activity; F:UDP-glucose 4-epimerase activity; F:UDP-glucose 6-dehydrogenase activity; F:acetyl-CoA C-acetyltransferase activity; F:acid phosphatase activity; F:acyl-CoA dehydrogenase activity; F:adenine phosphoribosyltransferase activity; F:ATP-dependent DNA helicase activity; F:adenosylhomocysteinase activity; F:adenylate kinase activity; F:N6-(1,2-dicarboxyethyl)AMP AMP-lyase (fumarate-forming) activity; F:adenylosuccinate synthase activity; F:aldose 1-epimerase activity; F:amidase activity; F:amidophosphoribosyltransferase activity; F:aminoacyl-tRNA hydrolase activity; F:aminomethyltransferase activity; F:asparagine synthase (glutamine-hydrolyzing) activity; F:asparaginase activity; F:aspartate 1-decarboxylase activity; F:aspartate carbamoyltransferase activity; F:aspartate kinase activity; F:aspartate-semialdehyde dehydrogenase activity; F:biotin-[acetyl-CoA-carboxylase] ligase activity; F:coproporphyrinogen oxidase activity; F:2',3'-cyclic-nucleotide 3'-phosphodiesterase activity; F:cytidine deaminase activity; F:cytidylate kinase activity; F:dCMP deaminase activity; F:glycogen debranching enzyme activity; F:deoxyribose-phosphate aldolase activity; F:dephospho-CoA kinase activity; F:dihydrofolate reductase activity; F:dihydrolipoyl dehydrogenase activity; F:dihydroorotate dehydrogenase activity; F:dihydropteroate synthase activity; F:dihydropyrimidinase activity; F:ATP-dependent peptidase activity; F:aminopeptidase activity; F:carboxypeptidase activity; F:metallocarboxypeptidase activity; F:aspartic-type endopeptidase activity; F:metalloendopeptidase activity; F:serine-type endopeptidase activity; F:threonine-type endopeptidase activity; F:[acyl-carrier-protein] S-malonyltransferase activity; F:3-oxoacyl-[acyl-carrier-protein] reductase (NADPH) activity; F:ferrochelatase activity; F:tetrahydrofolylpolyglutamate synthase activity; F:formate-tetrahydrofolate ligase activity; F:fructose-bisphosphate aldolase activity; F:galactokinase activity; F:glucokinase activity; F:glucose-6-phosphate isomerase activity; F:glutamate-ammonia ligase activity; F:glutaminase activity; F:glutamine-fructose-6-phosphate transaminase (isomerizing) activity; F:glycerol-3-phosphate dehydrogenase [NAD+] activity; F:glycerol kinase activity; F:glycerone kinase activity; F:glycine hydroxymethyltransferase activity; F:glycogen (starch) synthase activity; F:glycine dehydrogenase (decarboxylating) activity; F:guanylate kinase activity; F:helicase activity; F:histidine ammonia-lyase activity; F:histidinol-phosphatase activity; F:hydroxymethylbilane synthase activity; F:hypoxanthine phosphoribosyltransferase activity; F:inorganic diphosphatase activity; F:L-lactate dehydrogenase activity; F:mannose-6-phosphate isomerase activity; F:methenyltetrahydrofolate cyclohydrolase activity; F:methionine adenosyltransferase activity; F:methionyl-tRNA formyltransferase activity; F:methylenetetrahydrofolate dehydrogenase (NADP+) activity; F:methylenetetrahydrofolate reductase (NAD(P)H) activity; F:methylmalonyl-CoA mutase activity; F:nicotinate-nucleotide diphosphorylase (carboxylating) activity; F:nicotinate-nucleotide adenylyltransferase activity; F:nicotinate phosphoribosyltransferase activity; F:nuclease activity; F:endonuclease activity; F:endodeoxyribonuclease activity; F:endoribonuclease activity; F:RNA-DNA hybrid ribonuclease activity; F:ribonuclease III activity; F:ribonuclease P activity; F:exonuclease activity; F:deoxyribonuclease activity; F:ribonuclease activity; F:nucleoside diphosphate kinase activity; F:hydrolase activity, hydrolyzing O-glycosyl compounds; F:alpha-galactosidase activity; F:alpha-1,4-glucosidase activity; F:alpha-mannosidase activity; F:beta-N-acetylhexosaminidase activity; F:beta-galactosidase activity; F:ornithine carbamoyltransferase activity; F:orotate phosphoribosyltransferase activity; F:orotidine-5'-phosphate decarboxylase activity; F:pantoate-beta-alanine ligase activity; F:pantothenate kinase activity; F:pantetheine-phosphate adenylyltransferase activity; F:peroxidase activity; F:phosphoenolpyruvate carboxykinase activity; F:phosphoenolpyruvate carboxykinase (ATP) activity; F:phosphomannomutase activity; F:phosphoglycerate kinase activity; F:phosphopantothenate--cysteine ligase activity; F:phosphopantothenoylcysteine decarboxylase activity; F:phosphopyruvate hydratase activity; F:phosphoribosylamine-glycine ligase activity; F:phosphoribosylaminoimidazolesuccinocarboxamide synthase activity; F:phosphoribosylformylglycinamidine cyclo-ligase activity; F:phosphoribosylformylglycinamidine synthase activity; F:phosphoribosylaminoimidazolecarboxamide formyltransferase activity; F:phosphoribosylglycinamide formyltransferase activity; F:phosphorylase activity; F:polyribonucleotide nucleotidyltransferase activity; F:porphobilinogen synthase activity; F:prenyltransferase activity; F:protein histidine kinase activity; F:protein serine/threonine kinase activity; F:protein-L-isoaspartate (D-aspartate) O-methyltransferase activity; F:pseudouridylate synthase activity; F:purine-nucleoside phosphorylase activity; F:pyruvate kinase activity; F:ribokinase activity; F:ribonucleoside-diphosphate reductase activity, thioredoxin disulfide as acceptor; F:ribose phosphate diphosphokinase activity; F:ribulose-phosphate 3-epimerase activity; F:ribose-5-phosphate isomerase activity; F:spermidine synthase activity; F:succinate-CoA ligase (ADP-forming) activity; F:thiamine diphosphokinase activity; F:thiamine-phosphate diphosphorylase activity; F:thioredoxin-disulfide reductase activity; F:threonine synthase activity; F:thymidylate kinase activity; F:sedoheptulose-7-phosphate:D-glyceraldehyde-3-phosphate glyceronetransferase activity; F:transketolase activity; F:transposase activity; F:triose-phosphate isomerase activity; F:tRNA adenylyltransferase activity; F:aminoacyl-tRNA ligase activity; F:alanine-tRNA ligase activity; F:arginine-tRNA ligase activity; F:aspartate-tRNA ligase activity; F:asparagine-tRNA ligase activity; F:cysteine-tRNA ligase activity; F:glutamate-tRNA ligase activity; F:glycine-tRNA ligase activity; F:histidine-tRNA ligase activity; F:isoleucine-tRNA ligase activity; F:leucine-tRNA ligase activity; F:lysine-tRNA ligase activity; F:methionine-tRNA ligase activity; F:phenylalanine-tRNA ligase activity; F:proline-tRNA ligase activity; F:serine-tRNA ligase activity; F:threonine-tRNA ligase activity; F:tryptophan-tRNA ligase activity; F:tyrosine-tRNA ligase activity; F:valine-tRNA ligase activity; F:tryptophan synthase activity; F:uracil phosphoribosyltransferase activity; F:uridine kinase activity; F:uroporphyrinogen-III synthase activity; F:endopeptidase inhibitor activity; F:transmembrane signaling receptor activity; F:ionotropic glutamate receptor activity; F:structural molecule activity; F:transporter activity; F:inorganic phosphate transmembrane transporter activity; F:neurotransmitter:sodium symporter activity; F:iron ion transmembrane transporter activity; F:monovalent cation:proton antiporter activity; F:iron ion binding; F:ATP binding; F:GTP binding; F:galactose binding; F:folic acid binding; C:extracellular region; C:intracellular; C:cell; C:chromosome; C:cytoplasm; C:cytosol; C:proteasome core complex; C:ribosome; C:plasma membrane; C:integral component of plasma membrane; C:glycine cleavage complex; P:carbohydrate metabolic process; P:glycogen metabolic process; P:glycogen biosynthetic process; P:glycogen catabolic process; P:sucrose metabolic process; P:monosaccharide metabolic process; P:fructose 6-phosphate metabolic process; P:glucose metabolic process; P:galactose metabolic process; P:mannose metabolic process; P:D-ribose metabolic process; P:5-phosphoribose 1-diphosphate biosynthetic process; P:N-acetylglucosamine metabolic process; P:UDP-N-acetylglucosamine biosynthetic process; P:glycerol metabolic process; P:glycerol-3-phosphate metabolic process; P:cellular aldehyde metabolic process; P:organic acid metabolic process; P:acetyl-CoA biosynthetic process; P:pyruvate metabolic process; P:gluconeogenesis; P:glycolytic process; P:pentose-phosphate shunt; P:tricarboxylic acid cycle; P:regulation of carbohydrate metabolic process; P:nucleobase-containing compound metabolic process; P:adenine catabolic process; P:purine nucleotide metabolic process; P:purine nucleotide biosynthetic process; P:nucleoside diphosphate phosphorylation; P:purine ribonucleoside salvage; P:adenine salvage; P:GMP biosynthetic process; P:GTP biosynthetic process; P:'de novo' IMP biosynthetic process; P:pyrimidine nucleobase metabolic process; P:'de novo' pyrimidine nucleobase biosynthetic process; P:pyrimidine nucleoside metabolic process; P:pyrimidine nucleotide metabolic process; P:pyrimidine nucleotide biosynthetic process; P:UMP biosynthetic process; P:uracil salvage; P:UTP biosynthetic process; P:dTMP biosynthetic process; P:dTDP biosynthetic process; P:dTTP biosynthetic process; P:CTP biosynthetic process; P:DNA metabolic process; P:DNA replication; P:DNA-dependent DNA replication; P:DNA topological change; P:DNA ligation; P:DNA unwinding involved in DNA replication; P:DNA replication, synthesis of RNA primer; P:DNA replication initiation; P:regulation of DNA replication; P:DNA repair; P:regulation of DNA repair; P:base-excision repair; P:nucleotide-excision repair; P:mismatch repair; P:DNA modification; P:DNA methylation; P:DNA catabolic process; P:DNA recombination; P:transposition, DNA-mediated; P:transcription, DNA-templated; P:DNA-templated transcription, initiation; P:DNA-templated transcription, termination; P:DNA-templated transcription, elongation; P:regulation of transcription, DNA-templated; P:rRNA processing; P:RNA processing; P:mRNA processing; P:tRNA modification; P:mRNA catabolic process; P:translation; P:translational initiation; P:translational elongation; P:translational termination; P:regulation of translation; P:tRNA aminoacylation for protein translation; P:alanyl-tRNA aminoacylation; P:arginyl-tRNA aminoacylation; P:asparaginyl-tRNA aminoacylation; P:cysteinyl-tRNA aminoacylation; P:glutamyl-tRNA aminoacylation; P:glycyl-tRNA aminoacylation; P:histidyl-tRNA aminoacylation; P:isoleucyl-tRNA aminoacylation; P:leucyl-tRNA aminoacylation; P:lysyl-tRNA aminoacylation; P:methionyl-tRNA aminoacylation; P:phenylalanyl-tRNA aminoacylation; P:prolyl-tRNA aminoacylation; P:seryl-tRNA aminoacylation; P:threonyl-tRNA aminoacylation; P:tryptophanyl-tRNA aminoacylation; P:tyrosyl-tRNA aminoacylation; P:valyl-tRNA aminoacylation; P:regulation of translational fidelity; P:protein folding; P:cellular protein modification process; P:protein phosphorylation; P:protein methylation; P:proteolysis; P:protein quality control for misfolded or incompletely synthesized proteins; P:cellular amino acid metabolic process; P:alanine metabolic process; P:alanine biosynthetic process; P:arginine metabolic process; P:arginine catabolic process; P:asparagine biosynthetic process; P:cysteine metabolic process; P:cysteine biosynthetic process from serine; P:glutamine metabolic process; P:glutamine biosynthetic process; P:glycine biosynthetic process; P:glycine catabolic process; P:histidine metabolic process; P:histidine catabolic process; P:methionine metabolic process; P:S-adenosylmethionine biosynthetic process; P:tryptophan metabolic process; P:ornithine metabolic process; P:polyamine biosynthetic process; P:protein targeting; P:protein targeting to membrane; P:SRP-dependent cotranslational protein targeting to membrane; P:lipid metabolic process; P:fatty acid metabolic process; P:fatty acid biosynthetic process; P:phospholipid metabolic process; P:glycerophospholipid metabolic process; P:one-carbon metabolic process; P:NADP biosynthetic process; P:NADP catabolic process; P:FAD biosynthetic process; P:ATP biosynthetic process; P:thiamine metabolic process; P:porphyrin-containing compound biosynthetic process; P:protoporphyrinogen IX biosynthetic process; P:nitrogen compound metabolic process; P:ion transport; P:cation transport; P:potassium ion transport; P:sodium ion transport; P:phosphate ion transport; P:cobalt ion transport; P:iron ion transport; P:iron ion transport; P:neurotransmitter transport; P:drug transmembrane transport; P:cellular iron ion homeostasis; P:intracellular protein transport; P:chemotaxis; P:response to stress; P:cellular response to DNA damage stimulus; P:cell cycle; P:chromosome segregation; P:sister chromatid cohesion; P:cell adhesion; P:signal transduction; F:ATP-dependent helicase activity; P:tRNA processing; F:phosphoric diester hydrolase activity; F:DNA-dependent ATPase activity; F:5S rRNA binding; F:UDP-glucose:hexose-1-phosphate uridylyltransferase activity; F:transcription factor binding; F:NADH dehydrogenase (ubiquinone) activity; P:metabolic process; F:methyltransferase activity; F:N-methyltransferase activity; F:RNA methyltransferase activity; F:tRNA (guanine-N7-)-methyltransferase activity; F:glycogen phosphorylase activity; F:RNA-dependent ATPase activity; F:ferric iron binding; F:peptidase activity; F:cysteine-type peptidase activity; F:metalloexopeptidase activity; F:serine-type peptidase activity; F:metallopeptidase activity; F:tRNA-specific adenosine deaminase activity; F:nucleotidase activity; F:5'-nucleotidase activity; F:zinc ion binding; F:protein methyltransferase activity; F:lipid binding; P:spermidine biosynthetic process; P:isoprenoid biosynthetic process; C:integrin complex; F:7S RNA binding; F:cation transmembrane transporter activity; P:regulation of cell shape; F:O-acyltransferase activity; F:3'-5' exonuclease activity; F:5'-3' exonuclease activity; F:CoA-transferase activity; F:fucosyltransferase activity; F:beta-glucosidase activity; F:phosphofructokinase activity; F:CDP-diacylglycerol-glycerol-3-phosphate 3-phosphatidyltransferase activity; F:N-acetylglucosamine-6-phosphate deacetylase activity; F:RNA ligase activity; F:dTDP-glucose 4,6-dehydratase activity; F:queuine tRNA-ribosyltransferase activity; F:transaminase activity; F:riboflavin kinase activity; F:protein transporter activity; P:lipid biosynthetic process; P:queuosine biosynthetic process; F:ubiquitin-like modifier activating enzyme activity; P:carbohydrate transport; F:rRNA methyltransferase activity; P:cellular amino acid biosynthetic process; P:phospholipid biosynthetic process; F:penicillin binding; F:1-deoxy-D-xylulose-5-phosphate synthase activity; F:2'-5'-RNA ligase activity; F:2-C-methyl-D-erythritol 2,4-cyclodiphosphate synthase activity; F:3,4-dihydroxy-2-butanone-4-phosphate synthase activity; F:5-amino-6-(5-phosphoribosylamino)uracil reductase activity; F:methionine synthase activity; F:8-amino-7-oxononanoate synthase activity; F:D-alanine-D-alanine ligase activity; F:GTP diphosphokinase activity; F:S-adenosylmethionine-dependent methyltransferase activity; F:UDP-N-acetylglucosamine 1-carboxyvinyltransferase activity; F:UDP-N-acetylglucosamine 2-epimerase activity; F:UDP-N-acetylmuramate dehydrogenase activity; F:UDP-N-acetylmuramate-L-alanine ligase activity; F:UDP-N-acetylmuramoylalanine-D-glutamate ligase activity; F:acetate CoA-transferase activity; F:acetate kinase activity; F:adenosylhomocysteine nucleosidase activity; F:alanine racemase activity; F:NAD+ synthase activity; F:beta-aspartyl-peptidase activity; F:carbamate kinase activity; F:cellulase activity; F:cob(I)yrinic acid a,c-diamide adenosyltransferase activity; F:cobalamin 5'-phosphate synthase activity; F:crossover junction endodeoxyribonuclease activity; F:dTDP-4-dehydrorhamnose reductase activity; F:deoxyribonuclease IV (phage-T4-induced) activity; F:diaminohydroxyphosphoribosylaminopyrimidine deaminase activity; F:diaminopimelate decarboxylase activity; F:diaminopimelate epimerase activity; F:4-hydroxy-tetrahydrodipicolinate reductase; F:4-hydroxy-tetrahydrodipicolinate synthase; F:exodeoxyribonuclease VII activity; F:exoribonuclease II activity; F:glucose-1-phosphate adenylyltransferase activity; F:glucose-1-phosphate thymidylyltransferase activity; F:glutamate racemase activity; F:glutamyl-tRNA reductase activity; F:glycerophosphodiester phosphodiesterase activity; F:glycine C-acetyltransferase activity; F:holo-[acyl-carrier-protein] synthase activity; F:ferredoxin hydrogenase activity; F:isochorismatase activity; F:mannose-1-phosphate guanylyltransferase (GDP) activity; F:methylglyoxal synthase activity; F:inositol monophosphate 1-phosphatase activity; F:nicotinate-nucleotide-dimethylbenzimidazole phosphoribosyltransferase activity; F:oxaloacetate decarboxylase activity; F:peptidoglycan glycosyltransferase activity; F:phosphatidylglycerol-prolipoprotein diacylglyceryl transferase activity; F:phospho-N-acetylmuramoyl-pentapeptide-transferase activity; F:phosphoglucosamine mutase activity; F:protein-glutamate O-methyltransferase activity; F:protein-glutamate methylesterase activity; F:quinolinate synthetase A activity; F:rRNA (guanine-N2-)-methyltransferase activity; F:ribonucleoside-triphosphate reductase activity; F:serine O-acetyltransferase activity; F:site-specific DNA-methyltransferase (adenine-specific) activity; F:starch synthase activity; F:type I site-specific deoxyribonuclease activity; F:type II site-specific deoxyribonuclease activity; F:uridylate kinase activity; F:electron transfer activity; P:biosynthetic process; P:aromatic amino acid family biosynthetic process; P:lysine biosynthetic process; P:methionine biosynthetic process; P:threonine biosynthetic process; P:lysine biosynthetic process via diaminopimelate; P:isoleucine biosynthetic process; P:biotin biosynthetic process; P:lipopolysaccharide biosynthetic process; P:purine nucleobase biosynthetic process; P:nucleoside metabolic process; P:nucleotide metabolic process; P:nucleoside triphosphate catabolic process; P:purine nucleoside triphosphate catabolic process; P:purine ribonucleotide biosynthetic process; P:ribonucleoside monophosphate biosynthetic process; P:nucleoside biosynthetic process; P:nucleotide biosynthetic process; P:nucleotide catabolic process; P:cyclic nucleotide biosynthetic process; P:nucleotide-sugar metabolic process; P:thiamine biosynthetic process; P:thiamine diphosphate biosynthetic process; P:riboflavin biosynthetic process; P:cobalamin biosynthetic process; P:lipid A biosynthetic process; P:enterobacterial common antigen biosynthetic process; P:peptidoglycan biosynthetic process; P:peptidoglycan turnover; P:deoxyribonucleotide catabolic process; P:cellular response to starvation; C:cell outer membrane; C:bacterial-type flagellum; P:DNA mediated transformation; C:nucleoid; P:protein secretion; P:DNA restriction-modification system; C:exodeoxyribonuclease VII complex; C:glycerol-3-phosphate dehydrogenase complex; C:beta-galactosidase complex; C:riboflavin synthase complex; C:DNA polymerase III complex; C:HslUV protease complex; F:four-way junction helicase activity; C:Holliday junction helicase complex; C:excinuclease repair complex; F:excinuclease ABC activity; P:folic acid-containing compound biosynthetic process; P:FMN biosynthetic process; P:nitrogen fixation; P:response to heat; C:bacterial-type flagellum filament; C:bacterial-type flagellum hook; C:bacterial-type flagellum basal body; C:bacterial-type flagellum basal body, distal rod; C:bacterial-type flagellum basal body, distal rod, L ring; C:bacterial-type flagellum basal body, distal rod, P ring; C:bacterial-type flagellum basal body, MS ring; P:SOS response; P:NAD biosynthetic process; P:RNA modification; P:response to biotic stimulus; F:hydrogen-translocating pyrophosphatase activity; P:cytidine deamination; F:tocopherol cyclase activity; F:pseudouridine synthase activity; C:cell surface; F:FMN binding; P:regulation of gene expression; P:negative regulation of endopeptidase activity; P:protein transport; F:protein disulfide oxidoreductase activity; P:DNA integration; F:ion transmembrane transporter activity; F:proton transmembrane transporter activity; F:potassium ion transmembrane transporter activity; F:sodium ion transmembrane transporter activity; F:cobalt ion transmembrane transporter activity; F:ferrous iron transmembrane transporter activity; F:inorganic anion transmembrane transporter activity; F:arsenite transmembrane transporter activity; F:chromate transmembrane transporter activity; F:carbohydrate transmembrane transporter activity; F:polysaccharide transmembrane transporter activity; F:uracil transmembrane transporter activity; F:biotin transmembrane transporter activity; F:drug transmembrane transporter activity; F:symporter activity; F:antiporter activity; F:ATPase-coupled phosphate ion transmembrane transporter activity; F:polyamine-transporting ATPase activity; F:cobalamin-transporting ATPase activity; F:amino acid-transporting ATPase activity; F:P-P-bond-hydrolysis-driven protein transmembrane transporter activity; F:efflux transmembrane transporter activity; F:putrescine-importing ATPase activity; F:spermidine-importing ATPase activity; F:lipid-linked peptidoglycan transporter activity; F:site-specific DNA-methyltransferase (cytosine-N4-specific) activity; P:monovalent inorganic cation transport; P:inorganic anion transport; P:arsenite transport; P:chromate transport; P:polysaccharide transport; P:glycerol-3-phosphate transmembrane transport; P:peptide transport; P:lipid-linked peptidoglycan transport; P:polyamine transport; P:putrescine transport; P:uracil transport; P:biotin transport; P:thiamine transport; P:cobalamin transport; C:large ribosomal subunit; C:small ribosomal subunit; P:coenzyme A biosynthetic process; P:pantothenate biosynthetic process; P:pantothenate catabolic process; P:guanosine tetraphosphate metabolic process; P:ATP synthesis coupled proton transport; P:ATP hydrolysis coupled proton transport; C:membrane; C:integral component of membrane; P:lipid catabolic process; P:carbohydrate catabolic process; P:RNA metabolic process; P:rRNA catabolic process; P:terpenoid biosynthetic process; F:translation release factor activity, codon specific; F:urocanate hydratase activity; F:pyrimidine-nucleoside phosphorylase activity; F:sucrose synthase activity; F:antioxidant activity; P:iron-sulfur cluster assembly; F:kinase activity; P:phosphorylation; P:dephosphorylation; F:N-acyltransferase activity; F:S-malonyltransferase activity; F:tRNA (adenine-N1-)-methyltransferase activity; F:rRNA (adenine) methyltransferase activity; F:pyrophosphatase activity; F:oxidoreductase activity; F:amino acid binding; F:oxidoreductase activity, acting on the CH-OH group of donors, NAD or NADP as acceptor; F:hydroxypyruvate reductase activity; F:oxidoreductase activity, acting on the aldehyde or oxo group of donors, NAD or NADP as acceptor; F:oxidoreductase activity, acting on the aldehyde or oxo group of donors, iron-sulfur protein as acceptor; F:oxidoreductase activity, acting on the CH-CH group of donors; F:oxidoreductase activity, acting on the CH-CH group of donors, NAD or NADP as acceptor; F:oxidoreductase activity, acting on the CH-NH2 group of donors, NAD or NADP as acceptor; F:oxidoreductase activity, acting on NAD(P)H; F:oxidoreductase activity, acting on NAD(P)H, quinone or similar compound as acceptor; F:oxidoreductase activity, acting on other nitrogenous compounds as donors; F:transferase activity; F:hydroxymethyl-, formyl- and related transferase activity; F:carboxyl- or carbamoyltransferase activity; F:transferase activity, transferring acyl groups; F:transferase activity, transferring acyl groups other than amino-acyl groups; F:transferase activity, transferring glycosyl groups; F:transferase activity, transferring hexosyl groups; F:transferase activity, transferring pentosyl groups; F:transferase activity, transferring alkyl or aryl (other than methyl) groups; F:transferase activity, transferring phosphorus-containing groups; F:phosphotransferase activity, alcohol group as acceptor; F:phosphotransferase activity, carboxyl group as acceptor; F:phosphotransferase activity, phosphate group as acceptor; F:nucleotidyltransferase activity; F:phosphotransferase activity, for other substituted phosphate groups; F:sulfurtransferase activity; F:hydrolase activity; F:hydrolase activity, acting on ester bonds; F:phosphatase activity; F:hydrolase activity, acting on glycosyl bonds; F:hydrolase activity, hydrolyzing N-glycosyl compounds; F:dipeptidase activity; F:hydrolase activity, acting on carbon-nitrogen (but not peptide) bonds; F:hydrolase activity, acting on carbon-nitrogen (but not peptide) bonds, in cyclic amides; F:lyase activity; F:carboxy-lyase activity; F:aldehyde-lyase activity; F:ammonia-lyase activity; F:phosphorus-oxygen lyase activity; F:sirohydrochlorin cobaltochelatase activity; F:isomerase activity; F:racemase and epimerase activity, acting on amino acids and derivatives; F:racemase and epimerase activity, acting on carbohydrates and derivatives; F:intramolecular transferase activity; F:intramolecular transferase activity, phosphotransferases; F:intramolecular lyase activity; F:ligase activity; F:ligase activity, forming carbon-nitrogen bonds; F:acid-amino acid ligase activity; F:carbon-nitrogen ligase activity, with glutamine as amido-N-donor; F:ATPase activity; F:endodeoxyribonuclease activity, producing 5'-phosphomonoesters; F:oxidoreductase activity, acting on the aldehyde or oxo group of donors; F:pyroglutamyl-peptidase activity; F:sigma factor activity; F:arginine deiminase activity; F:precorrin-8X methylmutase activity; F:precorrin-6A reductase activity; P:cytochrome complex assembly; P:protein flavinylation; P:protein import; F:purine nucleotide binding; F:nucleoside-triphosphatase activity; P:negative regulation of translation; F:tRNA dihydrouridine synthase activity; P:protein citrullination; P:peptidyl-histidine phosphorylation; P:protein-chromophore linkage; P:peptidyl-L-beta-methylthioaspartic acid biosynthetic process from peptidyl-aspartic acid; F:nitronate monooxygenase activity; F:hydroxydechloroatrazine ethylaminohydrolase activity; F:glutaconyl-CoA decarboxylase activity; F:DNA N-glycosylase activity; F:glucosamine-1-phosphate N-acetyltransferase activity; F:nucleobase-containing compound kinase activity; P:methylglyoxal biosynthetic process; P:glycine biosynthetic process from serine; P:UDP-N-acetylgalactosamine biosynthetic process; P:isopentenyl diphosphate biosynthetic process, methylerythritol 4-phosphate pathway; P:D-ribose catabolic process; P:dTDP-rhamnose biosynthetic process; P:hexose metabolic process; P:teichoic acid biosynthetic process; P:siroheme biosynthetic process; P:pyridine nucleotide biosynthetic process; P:removal of superoxide radicals; P:glycine decarboxylation via glycine cleavage system; P:L-lysine catabolic process to acetate; P:L-methionine salvage from methylthioadenosine; P:protein metabolic process; P:arginine catabolic process to ornithine; P:histidine catabolic process to glutamate and formamide; P:histidine catabolic process to glutamate and formate; P:glycerol catabolic process; P:anaerobic glutamate catabolic process; P:NAD metabolic process; P:carboxylic acid metabolic process; P:quinolinate biosynthetic process; F:polyamine binding; F:cation-transporting ATPase activity; P:cytolysis; F:rRNA binding; P:pyrimidine nucleobase biosynthetic process; C:outer membrane; P:diaminopimelate biosynthetic process; F:heme binding; F:transmembrane transporter activity; P:electron transport chain; P:signal transduction by protein phosphorylation; P:metal ion transport; C:light-harvesting complex; P:protein catabolic process; F:pyridoxal phosphate binding; P:cellulose catabolic process; F:carbohydrate binding; P:protein secretion by the type III secretion system; C:type III protein secretion system complex; P:lipid glycosylation; P:chromosome condensation; C:outer membrane-bounded periplasmic space; P:fructose 1,6-bisphosphate metabolic process; F:formimidoyltetrahydrofolate cyclodeaminase activity; P:tRNA methylation; F:1-deoxy-D-xylulose-5-phosphate reductoisomerase activity; P:D-alanine biosynthetic process; P:cellular phosphate ion homeostasis; C:bacterial-type flagellum basal body, rod; F:precorrin-2 C20-methyltransferase activity; F:potassium ion binding; C:glutamyl-tRNA(Gln) amidotransferase complex; F:thiamine binding; F:thiamine pyrophosphate binding; F:mismatched DNA binding; F:cysteine desulfurase activity; F:heat shock protein binding; P:tRNA pseudouridine synthesis; P:rRNA methylation; F:phosphopantetheine binding; F:cobalamin binding; C:tRNA (m1A) methyltransferase complex; P:regulation of DNA-templated transcription, termination; P:transcription antitermination; C:cell division site; P:transposition; F:riboflavin transmembrane transporter activity; P:riboflavin transport; P:methylation; P:IMP salvage; C:mismatch repair complex; F:2-alkenal reductase [NAD(P)] activity; F:maltose alpha-glucosidase activity; P:DNA duplex unwinding; F:ribonucleoside binding; F:adenyl ribonucleotide binding; P:DNA methylation on adenine; P:regulation of DNA-templated transcription, elongation; F:membrane insertase activity; P:tetrapyrrole biosynthetic process; C:proton-transporting two-sector ATPase complex, proton-transporting domain; F:alpha-1,4-glucan synthase activity; P:galactose catabolic process via UDP-galactose; P:cellular response to stress; C:high-affinity iron permease complex; F:ATP-dependent DNA/RNA helicase activity; F:aspartate dehydrogenase activity; F:preQ1 synthase activity; F:beta-ketoacyl-acyl-carrier-protein synthase II activity; F:UMP kinase activity; F:mannosyl-glycoprotein endo-beta-N-acetylglucosaminidase activity; F:5-(carboxyamino)imidazole ribonucleotide mutase activity; P:carbohydrate transmembrane transport; P:ion transmembrane transport; P:tRNA thio-modification; P:iron ion transmembrane transport; P:iron ion transmembrane transport; P:ionotropic glutamate receptor signaling pathway; P:phosphate ion transmembrane transport; F:cyclic-di-GMP binding; P:intracellular signal transduction; P:7,8-dihydroneopterin 3'-triphosphate biosynthetic process; P:tetrahydrofolate interconversion; P:fucosylation; F:small molecule binding; F:racemase activity, acting on amino acids and derivatives; P:sodium ion export across plasma membrane; F:pyridoxal 5'-phosphate synthase (glutamine hydrolysing) activity; P:protein refolding; F:fructose 1,6-bisphosphate 1-phosphatase activity; P:lipoprotein biosynthetic process; P:ribosome biogenesis; P:mature ribosome assembly; P:ribosomal small subunit biogenesis; F:glutamate-1-semialdehyde 2,1-aminomutase activity; F:phosphate ion binding; P:pteridine-containing compound metabolic process; F:peptide deformylase activity; C:periplasmic space; F:ATPase activity, coupled to transmembrane movement of substances; P:ATP synthesis coupled electron transport; P:plasma membrane ATP synthesis coupled proton transport; F:protein homodimerization activity; P:vitamin B6 biosynthetic process; P:pyridoxal phosphate biosynthetic process; P:antibiotic transport; F:ribosome binding; P:tRNA aminoacylation; P:peptide biosynthetic process; P:FtsZ-dependent cytokinesis; F:precorrin-2 dehydrogenase activity; F:cation binding; C:ATP-binding cassette (ABC) transporter complex; P:protein unfolding; F:[formate-C-acetyltransferase]-activating enzyme activity; F:sequence-specific DNA binding; P:maintenance of CRISPR repeat elements; F:deoxyribonuclease V activity; F:adenosylcobinamide kinase activity; F:acyl-phosphate glycerol-3-phosphate acyltransferase activity; F:indolepyruvate ferredoxin oxidoreductase activity; P:protein transport by the Sec complex; P:'de novo' UMP biosynthetic process; P:UMP salvage; P:'de novo' AMP biosynthetic process; P:AMP salvage; P:'de novo' CTP biosynthetic process; P:CTP salvage; P:cellular metabolic process; P:primary metabolic process; P:cellular biosynthetic process; P:bacterial-type flagellum assembly; P:bacterial-type flagellum organization; F:antisigma factor binding; P:extracellular polysaccharide biosynthetic process; C:proton-transporting ATP synthase complex, catalytic core F(1); C:proton-transporting ATP synthase complex, coupling factor F(o); P:cell redox homeostasis; P:positive regulation of translation; P:negative regulation of transcription, DNA-templated; P:negative regulation of DNA recombination; P:negative regulation of phosphate metabolic process; F:precorrin-4 C11-methyltransferase activity; P:ATP metabolic process; P:GMP metabolic process; P:nucleobase catabolic process; P:corrin biosynthetic process; P:glycerol-3-phosphate biosynthetic process; P:glycerol-3-phosphate catabolic process; P:deoxyribose phosphate catabolic process; F:4-hydroxy-3-methylbut-2-en-1-yl diphosphate synthase activity; P:nicotinamide nucleotide metabolic process; F:S-methyl-5-thioribose-1-phosphate isomerase activity; F:sucrose-phosphate synthase activity; F:2,3-bisphosphoglycerate-independent phosphoglycerate mutase activity; P:tetrahydrofolate biosynthetic process; P:response to antibiotic; P:GDP metabolic process; P:carbohydrate phosphorylation; P:phosphatidylinositol phosphorylation; P:inositol phosphate dephosphorylation; F:oxidoreductase activity, acting on other nitrogenous compounds as donors, with NAD or NADP as acceptor; F:metal ion binding; F:metal ion transmembrane transporter activity; P:tetrahydrofolylpolyglutamate biosynthetic process; F:transition metal ion binding; F:proton-transporting ATP synthase activity, rotational mechanism; P:nucleoside monophosphate phosphorylation; F:protein dimerization activity; F:methylenetetrahydrofolate-tRNA-(uracil-5-)-methyltransferase (FADH2-oxidizing) activity; F:tetrahydrodipicolinate N-acetyltransferase activity; F:N-acetylglucosaminyldiphosphoundecaprenol N-acetyl-beta-D-mannosaminyltransferase activity; F:diphosphate-fructose-6-phosphate 1-phosphotransferase activity; F:glycerol-3-phosphate cytidylyltransferase activity; F:CDP-glycerol glycerophosphotransferase activity; F:butyrate-acetoacetate CoA-transferase activity; F:nucleoside-triphosphate diphosphatase activity; F:butyrate kinase activity; F:glycerol-3-phosphate dehydrogenase [NAD(P)+] activity; F:monosaccharide binding; F:cofactor binding; F:quinone binding; F:threonine-phosphate decarboxylase activity; C:signal recognition particle; F:galactose-6-phosphate isomerase activity; F:lysine 2,3-aminomutase activity; F:methylaspartate mutase activity; F:N-acetyldiaminopimelate deacetylase activity; F:NADH dehydrogenase (quinone) activity; F:phosphate butyryltransferase activity; F:pyruvate, phosphate dikinase activity; F:undecaprenyl-diphosphatase activity; F:hydroxylamine reductase activity; F:imidazolonepropionase activity; F:undecaprenyldiphospho-muramoylpentapeptide beta-N-acetylglucosaminyltransferase activity; F:4-(cytidine 5'-diphospho)-2-C-methyl-D-erythritol kinase activity; F:2-C-methyl-D-erythritol 4-phosphate cytidylyltransferase activity; F:2-phosphosulfolactate phosphatase activity; F:glutaminyl-tRNA synthase (glutamine-hydrolyzing) activity; F:protein-glutamine glutaminase activity; F:flavin adenine dinucleotide binding; F:NADP binding; F:coenzyme binding; P:regulation of catalytic activity; F:thymidylate synthase (FAD) activity; P:dimethylallyl diphosphate biosynthetic process; F:adenosylcobinamide-GDP ribazoletransferase activity; F:unfolded protein binding; F:chaperone binding; P:propanediol catabolic process; P:glucose 6-phosphate metabolic process; P:cofactor biosynthetic process; F:dioxygenase activity; P:protein polymerization; P:chromosome organization; F:NAD binding; P:cell division; P:chromosome separation; F:D-aminoacyl-tRNA deacylase activity; F:iron-sulfur cluster binding; F:2 iron, 2 sulfur cluster binding; F:4 iron, 4 sulfur cluster binding; P:proteolysis involved in cellular protein catabolic process; P:defense response to virus; P:regulation of cell cycle; F:4-hydroxy-3-methylbut-2-en-1-yl diphosphate reductase activity; P:response to redox state; F:peroxiredoxin activity; F:UDP-N-acetyl-D-glucosamine:N-acetylmuramoyl-L-alanyl-D-glutamyl-meso-2,6-diaminopimelyl-D-alanyl-D-alanine-diphosphoundecaprenol 4-beta-N-acetylglucosaminlytransferase activity; F:UDP-N-acetylmuramoyl-L-alanyl-D-glutamyl-meso-2,6-diaminopimelyl-D-alanyl-D-alanine:undecaprenyl-phosphate transferase activity; F:tRNA dimethylallyltransferase activity; P:regulation of peptidase activity; F:guanine phosphoribosyltransferase activity; F:carboxylic ester hydrolase activity; F:epoxyqueuosine reductase activity; F:inositol monophosphate 3-phosphatase activity; F:inositol monophosphate 4-phosphatase activity; F:inositol monophosphate phosphatase activity; P:thiazole biosynthetic process; F:ADP-dependent NAD(P)H-hydrate dehydratase activity; F:NADHX epimerase activity; P:1-deoxy-D-xylulose 5-phosphate biosynthetic process; F:tRNA (guanine(37)-N(1))-methyltransferase activity; F:16S rRNA (adenine(1518)-N(6)/adenine(1519)-N(6))-dimethyltransferase activity; C:ATP-binding cassette (ABC) transporter complex, substrate-binding subunit-containing; P:iron ion homeostasis; P:transmembrane transport; P:oxidation-reduction process; F:DNA topoisomerase II activity; P:glycolytic process through fructose-6-phosphate; F:L-threonylcarbamoyladenylate synthase; F:N(6)-L-threonylcarbamoyladenine synthase activity; P:intracellular protein transmembrane transport; F:metalloaminopeptidase activity; F:peptidase activity, acting on L-amino acid peptides; F:rRNA (adenine-C2-)-methyltransferase activity; F:RNA polymerase binding; P:protein initiator methionine removal; F:NADPH binding; F:NAD+ binding; P:rRNA base methylation; F:cytidylyltransferase activity; F:(S)-2-(5-amino-1-(5-phospho-D-ribosyl)imidazole-4-carboxamido)succinate AMP-lyase (fumarate-forming) activity; F:rRNA (cytosine-2'-O-)-methyltransferase activity; P:cell wall organization; P:CAAX-box protein processing; P:organic substance metabolic process; P:potassium ion transmembrane transport; P:protein transmembrane transport; P:DNA biosynthetic process; F:FAD binding; P:conversion of methionyl-tRNA to N-formyl-methionyl-tRNA; P:bacterial-type flagellum-dependent cell motility; P:negative regulation of ribosome biogenesis; P:N-4 methylation of cytosine; P:nucleic acid phosphodiester bond hydrolysis; P:RNA phosphodiester bond hydrolysis; P:RNA phosphodiester bond hydrolysis, endonucleolytic; P:RNA phosphodiester bond hydrolysis, exonucleolytic; P:cell septum assembly; F:alpha-glucosidase activity; P:selenocysteinyl-tRNA(Sec) biosynthetic process; F:carbohydrate derivative binding; P:archaeal or bacterial-type flagellum-dependent cell motility; P:cation transmembrane transport; P:cellular oxidant detoxification; P:ATP hydrolysis coupled cation transmembrane transport; P:ATP hydrolysis coupled anion transmembrane transport; P:tRNA-guanine transglycosylation; F:linear malto-oligosaccharide phosphorylase activity; F:scopolin beta-glucosidase activity; F:SHG alpha-glucan phosphorylase activity; F:protein methylthiotransferase activity; P:tRNA (guanine-N7)-methylation; F:tRNA pseudouridine synthase activity; P:aminoacyl-tRNA metabolism involved in translational fidelity; F:class I DNA-(apurinic or apyrimidinic site) endonuclease activity; P:carbohydrate derivative metabolic process; P:carbohydrate derivative biosynthetic process; P:regulation of cell septum assembly; P:polyamine transmembrane transport; P:proton transmembrane transport; P:spermidine transmembrane transport; P:uracil transmembrane transport; C:primosome complex; P:queuosine salvage; C:ribonucleoprotein complex; P:regulation of DNA-templated transcription, initiation; F:starch binding			no IPS match	no IPS match	no IPS match
true	[INTERPRO, BLASTED, MAPPED, ANNOTATED]	TRINITY_DN1520_c0_g1_i1	Picea glauca clone GQ02830_E17 mRNA sequence	240	2	3.44716E-26	77.33	2	F:GO:0003676; F:GO:0008270	F:nucleic acid binding; F:zinc ion binding			no IPS match	no IPS match	no IPS match
true	[INTERPRO, BLASTED, MAPPED, ANNOTATED]	TRINITY_DN1523_c0_g1_i1	Pinus strobus ribosomal S7 (rps7) complete cds mitochondrial	290	100	1.30716E-127	85.62	2054	C:GO:0000015; P:GO:0000027; P:GO:0000028; F:GO:0000035; F:GO:0000036; F:GO:0000049; P:GO:0000050; P:GO:0000053; P:GO:0000055; P:GO:0000076; F:GO:0000095; P:GO:0000103; P:GO:0000105; C:GO:0000124; C:GO:0000126; C:GO:0000145; C:GO:0000148; F:GO:0000149; F:GO:0000150; F:GO:0000155; F:GO:0000156; P:GO:0000162; C:GO:0000164; F:GO:0000171; C:GO:0000172; C:GO:0000176; C:GO:0000177; F:GO:0000179; P:GO:0000188; F:GO:0000210; C:GO:0000220; C:GO:0000243; F:GO:0000249; F:GO:0000254; P:GO:0000256; P:GO:0000266; C:GO:0000276; F:GO:0000287; P:GO:0000290; P:GO:0000301; C:GO:0000307; C:GO:0000312; C:GO:0000333; P:GO:0000338; F:GO:0000339; C:GO:0000347; P:GO:0000349; P:GO:0000354; P:GO:0000373; P:GO:0000381; P:GO:0000387; P:GO:0000389; P:GO:0000390; F:GO:0000400; C:GO:0000408; P:GO:0000413; C:GO:0000418; C:GO:0000419; C:GO:0000421; P:GO:0000422; P:GO:0000447; P:GO:0000453; P:GO:0000455; P:GO:0000463; P:GO:0000467; P:GO:0000488; P:GO:0000489; C:GO:0000506; F:GO:0000703; P:GO:0000706; P:GO:0000707; P:GO:0000727; P:GO:0000737; C:GO:0000778; C:GO:0000783; C:GO:0000786; C:GO:0000799; C:GO:0000812; C:GO:0000813; C:GO:0000815; F:GO:0000900; F:GO:0000906; C:GO:0000932; C:GO:0000940; P:GO:0000973; C:GO:0000974; F:GO:0000978; F:GO:0001042; F:GO:0001054; F:GO:0001055; F:GO:0001056; F:GO:0001085; F:GO:0001135; F:GO:0001164; P:GO:0001172; F:GO:0001181; P:GO:0001188; P:GO:0001193; F:GO:0001228; C:GO:0001401; P:GO:0001560; F:GO:0001653; F:GO:0001664; P:GO:0001676; P:GO:0001682; P:GO:0001709; P:GO:0001732; P:GO:0001887; F:GO:0002020; F:GO:0002094; P:GO:0002101; P:GO:0002143; P:GO:0002229; P:GO:0002240; P:GO:0002949; F:GO:0002953; P:GO:0003400; F:GO:0003680; F:GO:0003684; F:GO:0003688; F:GO:0003689; F:GO:0003691; F:GO:0003713; F:GO:0003714; F:GO:0003721; F:GO:0003725; F:GO:0003730; F:GO:0003735; F:GO:0003743; F:GO:0003746; F:GO:0003755; F:GO:0003756; F:GO:0003785; F:GO:0003825; F:GO:0003830; F:GO:0003843; F:GO:0003844; F:GO:0003852; F:GO:0003854; F:GO:0003860; F:GO:0003861; F:GO:0003864; F:GO:0003865; F:GO:0003866; F:GO:0003871; F:GO:0003876; F:GO:0003878; F:GO:0003883; F:GO:0003885; F:GO:0003887; F:GO:0003910; F:GO:0003918; F:GO:0003924; F:GO:0003935; F:GO:0003937; F:GO:0003942; F:GO:0003949; F:GO:0003950; F:GO:0003951; F:GO:0003959; F:GO:0003968; F:GO:0003975; F:GO:0003978; F:GO:0003979; F:GO:0003988; F:GO:0003989; F:GO:0003993; F:GO:0003995; F:GO:0003997; F:GO:0003999; F:GO:0004004; F:GO:0004017; F:GO:0004022; F:GO:0004040; F:GO:0004042; F:GO:0004044; F:GO:0004049; F:GO:0004055; F:GO:0004066; F:GO:0004069; F:GO:0004072; F:GO:0004076; F:GO:0004077; F:GO:0004078; F:GO:0004089; F:GO:0004096; F:GO:0004105; F:GO:0004106; F:GO:0004108; F:GO:0004109; F:GO:0004124; F:GO:0004126; F:GO:0004129; F:GO:0004130; F:GO:0004143; F:GO:0004144; F:GO:0004146; F:GO:0004161; F:GO:0004163; F:GO:0004174; F:GO:0004176; F:GO:0004185; F:GO:0004190; F:GO:0004198; F:GO:0004222; F:GO:0004252; F:GO:0004298; F:GO:0004301; F:GO:0004305; F:GO:0004306; F:GO:0004310; F:GO:0004315; F:GO:0004316; F:GO:0004318; F:GO:0004322; F:GO:0004326; F:GO:0004329; F:GO:0004332; F:GO:0004333; F:GO:0004337; F:GO:0004349; F:GO:0004350; F:GO:0004351; F:GO:0004358; F:GO:0004360; F:GO:0004363; F:GO:0004364; F:GO:0004367; F:GO:0004372; F:GO:0004375; F:GO:0004377; F:GO:0004379; F:GO:0004383; F:GO:0004385; F:GO:0004392; F:GO:0004412; F:GO:0004413; F:GO:0004416; F:GO:0004419; F:GO:0004420; F:GO:0004425; F:GO:0004427; F:GO:0004430; F:GO:0004435; F:GO:0004439; F:GO:0004445; F:GO:0004449; F:GO:0004467; F:GO:0004471; F:GO:0004477; F:GO:0004478; F:GO:0004484; F:GO:0004485; F:GO:0004488; F:GO:0004489; F:GO:0004491; F:GO:0004499; F:GO:0004506; F:GO:0004512; F:GO:0004514; F:GO:0004516; F:GO:0004523; F:GO:0004525; F:GO:0004526; F:GO:0004528; F:GO:0004535; F:GO:0004550; F:GO:0004560; F:GO:0004565; F:GO:0004568; F:GO:0004575; F:GO:0004579; F:GO:0004584; F:GO:0004595; F:GO:0004602; F:GO:0004605; F:GO:0004623; F:GO:0004630; F:GO:0004634; F:GO:0004637; F:GO:0004638; F:GO:0004643; F:GO:0004647; F:GO:0004648; F:GO:0004649; F:GO:0004650; F:GO:0004651; F:GO:0004652; F:GO:0004656; F:GO:0004662; F:GO:0004664; F:GO:0004675; F:GO:0004683; F:GO:0004693; F:GO:0004707; F:GO:0004712; F:GO:0004714; F:GO:0004733; F:GO:0004739; F:GO:0004743; F:GO:0004746; F:GO:0004748; F:GO:0004749; F:GO:0004751; F:GO:0004760; F:GO:0004764; F:GO:0004765; F:GO:0004768; F:GO:0004775; F:GO:0004784; F:GO:0004788; F:GO:0004789; F:GO:0004791; F:GO:0004792; F:GO:0004799; F:GO:0004805; F:GO:0004806; F:GO:0004807; F:GO:0004816; F:GO:0004817; F:GO:0004827; F:GO:0004829; F:GO:0004830; F:GO:0004831; F:GO:0004832; F:GO:0004837; F:GO:0004838; F:GO:0004839; F:GO:0004843; F:GO:0004846; F:GO:0004848; F:GO:0004849; F:GO:0004852; F:GO:0004853; F:GO:0004854; F:GO:0004856; F:GO:0004860; F:GO:0004865; F:GO:0004867; F:GO:0004869; F:GO:0004930; F:GO:0004970; F:GO:0005047; F:GO:0005049; F:GO:0005086; F:GO:0005090; F:GO:0005096; F:GO:0005179; F:GO:0005199; F:GO:0005200; F:GO:0005223; F:GO:0005242; F:GO:0005262; F:GO:0005290; F:GO:0005313; F:GO:0005315; F:GO:0005344; F:GO:0005351; F:GO:0005355; F:GO:0005366; F:GO:0005375; F:GO:0005381; F:GO:0005388; F:GO:0005432; F:GO:0005452; F:GO:0005457; F:GO:0005458; F:GO:0005464; F:GO:0005471; F:GO:0005484; F:GO:0005504; F:GO:0005507; F:GO:0005509; F:GO:0005516; F:GO:0005524; F:GO:0005525; F:GO:0005534; F:GO:0005536; F:GO:0005542; F:GO:0005544; F:GO:0005545; F:GO:0005546; C:GO:0005655; C:GO:0005656; C:GO:0005658; C:GO:0005663; C:GO:0005664; C:GO:0005665; C:GO:0005666; C:GO:0005668; C:GO:0005677; C:GO:0005680; C:GO:0005682; C:GO:0005685; C:GO:0005686; C:GO:0005687; C:GO:0005688; C:GO:0005689; C:GO:0005719; C:GO:0005720; C:GO:0005736; C:GO:0005742; C:GO:0005744; C:GO:0005747; C:GO:0005749; C:GO:0005750; C:GO:0005751; C:GO:0005762; C:GO:0005763; C:GO:0005765; C:GO:0005779; C:GO:0005784; C:GO:0005785; C:GO:0005786; C:GO:0005787; C:GO:0005788; C:GO:0005797; C:GO:0005801; C:GO:0005802; C:GO:0005828; C:GO:0005834; C:GO:0005835; C:GO:0005845; C:GO:0005846; C:GO:0005847; C:GO:0005850; C:GO:0005851; C:GO:0005853; C:GO:0005871; C:GO:0005880; C:GO:0005885; C:GO:0005887; C:GO:0005929; C:GO:0005950; C:GO:0005956; C:GO:0005960; P:GO:0005978; P:GO:0005986; P:GO:0005987; P:GO:0005992; P:GO:0006000; P:GO:0006002; P:GO:0006012; P:GO:0006021; P:GO:0006024; P:GO:0006032; P:GO:0006047; P:GO:0006065; P:GO:0006075; P:GO:0006085; P:GO:0006096; P:GO:0006097; P:GO:0006099; P:GO:0006103; P:GO:0006106; P:GO:0006108; P:GO:0006121; P:GO:0006122; P:GO:0006123; P:GO:0006168; P:GO:0006182; P:GO:0006183; P:GO:0006189; P:GO:0006206; P:GO:0006222; P:GO:0006228; P:GO:0006231; P:GO:0006265; P:GO:0006267; P:GO:0006268; P:GO:0006270; P:GO:0006272; P:GO:0006273; P:GO:0006283; P:GO:0006285; P:GO:0006287; P:GO:0006296; P:GO:0006297; P:GO:0006298; P:GO:0006303; P:GO:0006312; P:GO:0006334; P:GO:0006349; P:GO:0006356; P:GO:0006367; P:GO:0006369; P:GO:0006370; P:GO:0006379; P:GO:0006384; P:GO:0006388; P:GO:0006415; P:GO:0006421; P:GO:0006423; P:GO:0006433; P:GO:0006435; P:GO:0006436; P:GO:0006438; P:GO:0006465; P:GO:0006471; P:GO:0006489; P:GO:0006491; P:GO:0006501; P:GO:0006506; P:GO:0006516; P:GO:0006526; P:GO:0006527; P:GO:0006529; P:GO:0006535; P:GO:0006552; P:GO:0006556; P:GO:0006559; P:GO:0006564; P:GO:0006571; P:GO:0006574; P:GO:0006592; P:GO:0006598; P:GO:0006607; P:GO:0006610; P:GO:0006616; P:GO:0006624; P:GO:0006627; P:GO:0006636; P:GO:0006642; P:GO:0006646; P:GO:0006649; P:GO:0006655; P:GO:0006657; P:GO:0006662; P:GO:0006671; P:GO:0006679; P:GO:0006696; P:GO:0006750; P:GO:0006769; P:GO:0006777; P:GO:0006780; P:GO:0006782; P:GO:0006788; P:GO:0006824; P:GO:0006849; P:GO:0006868; P:GO:0006880; P:GO:0006890; P:GO:0006893; P:GO:0006896; P:GO:0006904; P:GO:0006949; P:GO:0006995; P:GO:0007020; P:GO:0007021; P:GO:0007023; P:GO:0007026; P:GO:0007030; P:GO:0007035; P:GO:0007039; P:GO:0007040; P:GO:0007043; P:GO:0007076; P:GO:0007094; P:GO:0007097; P:GO:0007141; P:GO:0007142; P:GO:0007143; P:GO:0007178; P:GO:0007188; P:GO:0007205; P:GO:0007219; P:GO:0007229; P:GO:0007231; P:GO:0007264; P:GO:0007338; F:GO:0008022; F:GO:0008061; F:GO:0008083; F:GO:0008097; F:GO:0008106; F:GO:0008107; F:GO:0008113; F:GO:0008115; F:GO:0008120; F:GO:0008121; F:GO:0008131; F:GO:0008137; F:GO:0008138; F:GO:0008139; P:GO:0008153; F:GO:0008157; F:GO:0008177; C:GO:0008180; F:GO:0008193; F:GO:0008195; F:GO:0008198; F:GO:0008199; F:GO:0008200; F:GO:0008239; C:GO:0008250; F:GO:0008253; F:GO:0008266; F:GO:0008270; C:GO:0008278; P:GO:0008284; P:GO:0008285; P:GO:0008295; F:GO:0008310; F:GO:0008311; F:GO:0008312; F:GO:0008353; P:GO:0008360; F:GO:0008373; F:GO:0008381; F:GO:0008418; F:GO:0008420; F:GO:0008429; F:GO:0008441; F:GO:0008444; F:GO:0008453; F:GO:0008455; F:GO:0008478; F:GO:0008479; F:GO:0008495; F:GO:0008515; F:GO:0008517; F:GO:0008536; C:GO:0008540; C:GO:0008541; F:GO:0008551; F:GO:0008553; F:GO:0008559; F:GO:0008569; F:GO:0008574; P:GO:0008612; P:GO:0008615; P:GO:0008616; C:GO:0008622; F:GO:0008676; F:GO:0008686; F:GO:0008705; F:GO:0008792; F:GO:0008794; F:GO:0008800; F:GO:0008810; F:GO:0008821; F:GO:0008837; F:GO:0008840; F:GO:0008865; F:GO:0008878; F:GO:0008883; F:GO:0008886; F:GO:0008897; F:GO:0008902; F:GO:0008915; F:GO:0008936; F:GO:0008963; F:GO:0008964; F:GO:0008970; F:GO:0008972; F:GO:0008987; F:GO:0009000; F:GO:0009001; F:GO:0009039; P:GO:0009052; P:GO:0009061; P:GO:0009088; P:GO:0009089; P:GO:0009090; P:GO:0009094; P:GO:0009097; P:GO:0009098; P:GO:0009102; P:GO:0009107; P:GO:0009115; P:GO:0009202; P:GO:0009228; P:GO:0009229; P:GO:0009231; P:GO:0009245; P:GO:0009249; P:GO:0009257; P:GO:0009269; P:GO:0009294; P:GO:0009299; P:GO:0009306; C:GO:0009317; C:GO:0009331; C:GO:0009346; C:GO:0009349; C:GO:0009360; F:GO:0009378; P:GO:0009395; P:GO:0009405; P:GO:0009407; P:GO:0009423; P:GO:0009443; P:GO:0009446; C:GO:0009504; C:GO:0009506; C:GO:0009508; C:GO:0009512; C:GO:0009514; C:GO:0009517; C:GO:0009524; C:GO:0009530; C:GO:0009538; C:GO:0009539; C:GO:0009543; P:GO:0009554; P:GO:0009556; P:GO:0009558; P:GO:0009560; C:GO:0009574; P:GO:0009584; P:GO:0009585; P:GO:0009590; P:GO:0009624; P:GO:0009625; P:GO:0009626; P:GO:0009631; P:GO:0009638; P:GO:0009641; P:GO:0009643; P:GO:0009647; P:GO:0009649; P:GO:0009652; C:GO:0009654; P:GO:0009667; F:GO:0009678; P:GO:0009684; P:GO:0009688; P:GO:0009691; P:GO:0009693; P:GO:0009695; P:GO:0009704; C:GO:0009705; C:GO:0009706; P:GO:0009736; P:GO:0009742; P:GO:0009768; P:GO:0009769; P:GO:0009773; P:GO:0009785; P:GO:0009788; P:GO:0009789; P:GO:0009800; P:GO:0009805; F:GO:0009815; P:GO:0009816; P:GO:0009817; P:GO:0009819; P:GO:0009823; F:GO:0009824; P:GO:0009825; P:GO:0009830; P:GO:0009833; C:GO:0009840; P:GO:0009846; P:GO:0009862; P:GO:0009864; F:GO:0009882; F:GO:0009885; P:GO:0009901; P:GO:0009903; P:GO:0009904; P:GO:0009910; P:GO:0009911; P:GO:0009915; F:GO:0009917; P:GO:0009920; F:GO:0009922; F:GO:0009931; P:GO:0009934; P:GO:0009938; P:GO:0009944; P:GO:0009947; P:GO:0009954; P:GO:0009957; P:GO:0009958; P:GO:0009959; P:GO:0009960; P:GO:0009969; P:GO:0009972; F:GO:0009977; F:GO:0009982; C:GO:0009986; C:GO:0010005; F:GO:0010011; P:GO:0010018; P:GO:0010019; P:GO:0010020; P:GO:0010021; P:GO:0010023; P:GO:0010024; P:GO:0010025; P:GO:0010027; P:GO:0010030; P:GO:0010031; P:GO:0010032; P:GO:0010036; P:GO:0010037; P:GO:0010042; P:GO:0010043; P:GO:0010044; P:GO:0010046; P:GO:0010047; P:GO:0010052; P:GO:0010069; P:GO:0010071; P:GO:0010076; P:GO:0010077; P:GO:0010082; P:GO:0010086; P:GO:0010088; P:GO:0010091; P:GO:0010093; P:GO:0010100; P:GO:0010105; P:GO:0010106; P:GO:0010111; P:GO:0010112; P:GO:0010117; P:GO:0010120; P:GO:0010136; P:GO:0010148; P:GO:0010152; P:GO:0010157; P:GO:0010158; P:GO:0010161; C:GO:0010168; C:GO:0010170; F:GO:0010175; F:GO:0010176; F:GO:0010181; P:GO:0010183; P:GO:0010186; P:GO:0010187; P:GO:0010189; P:GO:0010192; P:GO:0010197; P:GO:0010199; P:GO:0010202; P:GO:0010204; P:GO:0010205; P:GO:0010206; P:GO:0010207; P:GO:0010214; P:GO:0010215; P:GO:0010220; P:GO:0010222; P:GO:0010227; P:GO:0010230; P:GO:0010234; P:GO:0010235; P:GO:0010239; P:GO:0010244; P:GO:0010252; P:GO:0010254; P:GO:0010264; P:GO:0010265; P:GO:0010266; P:GO:0010267; P:GO:0010268; P:GO:0010269; P:GO:0010272; P:GO:0010274; P:GO:0010275; C:GO:0010287; F:GO:0010293; F:GO:0010295; F:GO:0010297; P:GO:0010304; P:GO:0010305; F:GO:0010309; P:GO:0010311; F:GO:0010313; F:GO:0010314; P:GO:0010315; C:GO:0010319; P:GO:0010321; F:GO:0010328; F:GO:0010329; P:GO:0010332; P:GO:0010337; P:GO:0010338; P:GO:0010342; P:GO:0010344; P:GO:0010345; F:GO:0010349; P:GO:0010358; P:GO:0010359; C:GO:0010368; C:GO:0010369; P:GO:0010372; P:GO:0010376; P:GO:0010381; P:GO:0010390; P:GO:0010392; P:GO:0010405; P:GO:0010417; P:GO:0010422; F:GO:0010427; P:GO:0010434; P:GO:0010439; P:GO:0010444; P:GO:0010447; P:GO:0010452; P:GO:0010469; P:GO:0010482; F:GO:0010486; P:GO:0010492; C:GO:0010494; P:GO:0010495; P:GO:0010497; P:GO:0010501; P:GO:0010507; P:GO:0010508; F:GO:0010521; P:GO:0010529; P:GO:0010540; P:GO:0010555; P:GO:0010581; P:GO:0010582; P:GO:0010584; P:GO:0010588; C:GO:0010598; P:GO:0010601; P:GO:0010617; P:GO:0010622; P:GO:0010729; P:GO:0010865; P:GO:0010950; P:GO:0010964; P:GO:0010971; C:GO:0012511; F:GO:0015018; F:GO:0015035; P:GO:0015074; F:GO:0015095; F:GO:0015098; F:GO:0015112; F:GO:0015114; F:GO:0015116; F:GO:0015117; F:GO:0015129; F:GO:0015131; F:GO:0015136; F:GO:0015140; F:GO:0015141; F:GO:0015180; F:GO:0015181; F:GO:0015184; F:GO:0015185; F:GO:0015186; F:GO:0015189; F:GO:0015193; F:GO:0015194; F:GO:0015207; F:GO:0015208; F:GO:0015210; F:GO:0015228; F:GO:0015230; F:GO:0015231; F:GO:0015232; F:GO:0015250; F:GO:0015288; F:GO:0015334; F:GO:0015350; F:GO:0015369; F:GO:0015385; F:GO:0015386; F:GO:0015398; F:GO:0015462; F:GO:0015485; P:GO:0015670; P:GO:0015671; P:GO:0015689; P:GO:0015709; P:GO:0015739; P:GO:0015774; P:GO:0015783; P:GO:0015790; P:GO:0015798; P:GO:0015808; P:GO:0015811; P:GO:0015812; P:GO:0015825; P:GO:0015858; P:GO:0015866; P:GO:0015867; P:GO:0015884; P:GO:0015885; P:GO:0015886; P:GO:0015940; P:GO:0015986; P:GO:0015990; P:GO:0015991; P:GO:0015996; F:GO:0016004; P:GO:0016024; F:GO:0016034; F:GO:0016041; P:GO:0016094; P:GO:0016099; P:GO:0016104; P:GO:0016117; P:GO:0016120; P:GO:0016121; P:GO:0016124; F:GO:0016149; F:GO:0016151; F:GO:0016161; F:GO:0016168; C:GO:0016272; C:GO:0016282; F:GO:0016308; C:GO:0016324; C:GO:0016328; C:GO:0016363; F:GO:0016428; P:GO:0016444; C:GO:0016461; F:GO:0016463; C:GO:0016471; C:GO:0016514; P:GO:0016554; P:GO:0016558; P:GO:0016559; P:GO:0016576; P:GO:0016578; C:GO:0016592; C:GO:0016593; F:GO:0016597; C:GO:0016602; C:GO:0016605; C:GO:0016607; F:GO:0016618; F:GO:0016631; F:GO:0016633; F:GO:0016688; F:GO:0016710; F:GO:0016754; F:GO:0016760; F:GO:0016762; F:GO:0016805; F:GO:0016844; F:GO:0016851; P:GO:0016925; F:GO:0016971; P:GO:0016973; F:GO:0016984; F:GO:0016985; F:GO:0016987; F:GO:0016992; P:GO:0017012; F:GO:0017022; F:GO:0017025; F:GO:0017040; F:GO:0017046; F:GO:0017050; F:GO:0017056; F:GO:0017070; F:GO:0017077; F:GO:0017084; F:GO:0017091; C:GO:0017101; C:GO:0017102; F:GO:0017108; C:GO:0017119; P:GO:0017121; F:GO:0017128; C:GO:0017133; F:GO:0017137; F:GO:0017172; F:GO:0017176; P:GO:0017198; P:GO:0018002; P:GO:0018008; P:GO:0018026; P:GO:0018106; P:GO:0018107; P:GO:0018108; P:GO:0018258; P:GO:0018279; P:GO:0018283; P:GO:0018298; P:GO:0018344; P:GO:0018401; F:GO:0018685; F:GO:0018708; F:GO:0018738; P:GO:0018874; C:GO:0019005; C:GO:0019008; P:GO:0019048; F:GO:0019135; F:GO:0019137; F:GO:0019139; F:GO:0019150; F:GO:0019156; F:GO:0019237; P:GO:0019243; P:GO:0019264; P:GO:0019265; P:GO:0019287; P:GO:0019288; P:GO:0019310; P:GO:0019358; P:GO:0019367; P:GO:0019374; P:GO:0019430; P:GO:0019432; P:GO:0019433; P:GO:0019441; P:GO:0019464; P:GO:0019478; P:GO:0019509; P:GO:0019563; P:GO:0019628; P:GO:0019632; P:GO:0019676; F:GO:0019706; P:GO:0019722; C:GO:0019773; F:GO:0019781; F:GO:0019788; P:GO:0019805; F:GO:0019825; P:GO:0019877; P:GO:0019878; F:GO:0019912; F:GO:0019948; P:GO:0019988; F:GO:0020037; C:GO:0022625; C:GO:0022627; C:GO:0030015; P:GO:0030026; P:GO:0030048; F:GO:0030060; C:GO:0030093; C:GO:0030124; C:GO:0030126; C:GO:0030127; C:GO:0030130; C:GO:0030131; C:GO:0030132; C:GO:0030139; F:GO:0030145; P:GO:0030150; F:GO:0030151; F:GO:0030170; C:GO:0030173; P:GO:0030244; P:GO:0030245; F:GO:0030267; P:GO:0030307; F:GO:0030337; F:GO:0030366; F:GO:0030385; P:GO:0030433; P:GO:0030488; F:GO:0030527; F:GO:0030552; F:GO:0030553; F:GO:0030570; F:GO:0030598; F:GO:0030599; F:GO:0030619; F:GO:0030621; F:GO:0030628; F:GO:0030674; C:GO:0030690; C:GO:0030691; C:GO:0030692; P:GO:0030836; C:GO:0030864; C:GO:0030897; C:GO:0030906; C:GO:0030915; F:GO:0030941; F:GO:0030942; F:GO:0030946; P:GO:0030951; F:GO:0030955; F:GO:0030957; P:GO:0030968; F:GO:0030975; P:GO:0031001; C:GO:0031011; C:GO:0031012; P:GO:0031053; P:GO:0031054; F:GO:0031071; F:GO:0031072; C:GO:0031080; P:GO:0031081; C:GO:0031083; P:GO:0031087; P:GO:0031098; P:GO:0031119; P:GO:0031120; P:GO:0031145; P:GO:0031146; F:GO:0031176; F:GO:0031177; C:GO:0031201; P:GO:0031204; C:GO:0031205; C:GO:0031209; C:GO:0031261; C:GO:0031298; C:GO:0031303; C:GO:0031305; C:GO:0031307; P:GO:0031348; C:GO:0031359; C:GO:0031361; F:GO:0031369; F:GO:0031386; C:GO:0031390; P:GO:0031408; F:GO:0031409; C:GO:0031415; C:GO:0031417; F:GO:0031418; C:GO:0031428; C:GO:0031429; C:GO:0031463; F:GO:0031492; C:GO:0031501; C:GO:0031515; F:GO:0031516; F:GO:0031517; C:GO:0031519; P:GO:0031534; P:GO:0031540; F:GO:0031593; C:GO:0031616; F:GO:0031624; F:GO:0031625; P:GO:0031627; P:GO:0031640; F:GO:0031683; P:GO:0031848; C:GO:0031901; P:GO:0031930; C:GO:0031931; C:GO:0031932; P:GO:0031938; F:GO:0031957; C:GO:0031965; C:GO:0031972; P:GO:0031998; P:GO:0032025; C:GO:0032040; F:GO:0032041; C:GO:0032044; F:GO:0032050; C:GO:0032133; P:GO:0032147; P:GO:0032212; P:GO:0032264; F:GO:0032266; C:GO:0032299; P:GO:0032324; P:GO:0032366; C:GO:0032432; P:GO:0032436; P:GO:0032491; P:GO:0032509; P:GO:0032515; C:GO:0032541; P:GO:0032544; C:GO:0032578; C:GO:0032580; C:GO:0032585; P:GO:0032776; P:GO:0032790; P:GO:0032876; P:GO:0032877; P:GO:0032889; P:GO:0032933; F:GO:0032947; P:GO:0032955; P:GO:0032957; P:GO:0032968; F:GO:0032977; P:GO:0032981; C:GO:0033063; C:GO:0033097; C:GO:0033116; P:GO:0033206; C:GO:0033263; C:GO:0033281; C:GO:0033290; P:GO:0033320; P:GO:0033358; P:GO:0033384; P:GO:0033386; P:GO:0033523; P:GO:0033539; F:GO:0033549; C:GO:0033557; P:GO:0033577; C:GO:0033588; F:GO:0033612; P:GO:0033614; P:GO:0033615; P:GO:0033617; P:GO:0033619; F:GO:0033819; F:GO:0033836; F:GO:0033853; F:GO:0033854; F:GO:0033897; P:GO:0033962; C:GO:0034045; P:GO:0034088; F:GO:0034280; P:GO:0034314; P:GO:0034414; F:GO:0034450; C:GO:0034457; P:GO:0034473; P:GO:0034475; P:GO:0034476; F:GO:0034485; P:GO:0034497; P:GO:0034498; F:GO:0034513; C:GO:0034515; P:GO:0034625; P:GO:0034626; P:GO:0034628; C:GO:0034657; C:GO:0034693; C:GO:0034719; P:GO:0034756; F:GO:0034768; P:GO:0034975; P:GO:0035067; C:GO:0035145; F:GO:0035175; F:GO:0035197; F:GO:0035198; P:GO:0035235; C:GO:0035267; P:GO:0035280; F:GO:0035312; C:GO:0035327; P:GO:0035335; P:GO:0035344; P:GO:0035349; P:GO:0035350; P:GO:0035352; C:GO:0035371; P:GO:0035434; F:GO:0035514; P:GO:0035524; F:GO:0035529; P:GO:0035542; F:GO:0035614; P:GO:0035672; P:GO:0035864; P:GO:0035873; P:GO:0035970; P:GO:0035999; F:GO:0036033; P:GO:0036065; P:GO:0036297; F:GO:0036381; C:GO:0036513; F:GO:0039660; P:GO:0040009; P:GO:0042026; P:GO:0042128; P:GO:0042138; P:GO:0042148; P:GO:0042256; P:GO:0042276; F:GO:0042281; F:GO:0042282; F:GO:0042285; P:GO:0042335; P:GO:0042344; P:GO:0042353; F:GO:0042389; P:GO:0042391; F:GO:0042393; C:GO:0042406; P:GO:0042407; P:GO:0042427; P:GO:0042538; P:GO:0042542; P:GO:0042549; C:GO:0042555; P:GO:0042631; C:GO:0042643; C:GO:0042644; C:GO:0042719; C:GO:0042720; C:GO:0042721; P:GO:0042732; P:GO:0042744; P:GO:0042753; P:GO:0042754; P:GO:0042761; F:GO:0042781; C:GO:0042788; F:GO:0042800; F:GO:0042803; C:GO:0042807; F:GO:0042826; P:GO:0042868; F:GO:0042903; P:GO:0042908; F:GO:0042937; P:GO:0042938; P:GO:0042939; P:GO:0042966; F:GO:0042973; P:GO:0042989; F:GO:0043014; F:GO:0043015; F:GO:0043022; F:GO:0043023; P:GO:0043068; C:GO:0043078; P:GO:0043097; F:GO:0043130; P:GO:0043137; F:GO:0043140; P:GO:0043181; C:GO:0043186; C:GO:0043190; C:GO:0043235; P:GO:0043248; C:GO:0043291; F:GO:0043295; F:GO:0043399; P:GO:0043419; F:GO:0043424; F:GO:0043425; P:GO:0043447; P:GO:0043481; P:GO:0043486; P:GO:0043496; F:GO:0043531; F:GO:0043546; C:GO:0043614; F:GO:0043621; P:GO:0043622; C:GO:0043625; C:GO:0043626; C:GO:0043674; F:GO:0043783; P:GO:0043953; P:GO:0043966; P:GO:0043968; P:GO:0043981; P:GO:0043982; P:GO:0043984; P:GO:0043987; F:GO:0043995; F:GO:0043996; P:GO:0044030; F:GO:0044183; P:GO:0044210; P:GO:0044375; F:GO:0044547; F:GO:0044610; C:GO:0044611; P:GO:0044805; P:GO:0045004; P:GO:0045037; P:GO:0045038; P:GO:0045039; P:GO:0045041; P:GO:0045056; P:GO:0045116; F:GO:0045140; F:GO:0045156; F:GO:0045158; P:GO:0045227; C:GO:0045239; C:GO:0045261; C:GO:0045272; C:GO:0045282; C:GO:0045298; F:GO:0045300; P:GO:0045324; F:GO:0045330; P:GO:0045337; P:GO:0045454; P:GO:0045490; F:GO:0045543; F:GO:0045548; F:GO:0045549; F:GO:0045551; P:GO:0045721; F:GO:0045735; P:GO:0045737; P:GO:0045739; P:GO:0045792; P:GO:0045793; P:GO:0045857; P:GO:0045903; P:GO:0045992; P:GO:0046037; P:GO:0046166; P:GO:0046168; P:GO:0046177; P:GO:0046274; P:GO:0046294; F:GO:0046316; P:GO:0046323; P:GO:0046345; P:GO:0046355; P:GO:0046373; F:GO:0046409; F:GO:0046509; F:GO:0046523; F:GO:0046537; F:GO:0046539; C:GO:0046540; F:GO:0046556; F:GO:0046592; P:GO:0046604; P:GO:0046622; P:GO:0046656; C:GO:0046658; P:GO:0046686; P:GO:0046688; P:GO:0046710; P:GO:0046713; P:GO:0046739; P:GO:0046777; P:GO:0046786; F:GO:0046820; P:GO:0046835; P:GO:0046854; P:GO:0046855; P:GO:0046856; C:GO:0046861; F:GO:0046863; P:GO:0046901; F:GO:0046910; F:GO:0046920; C:GO:0046930; F:GO:0046933; P:GO:0046940; P:GO:0046951; F:GO:0046961; F:GO:0046972; F:GO:0046982; F:GO:0047012; F:GO:0047066; F:GO:0047134; F:GO:0047150; F:GO:0047158; F:GO:0047196; F:GO:0047215; F:GO:0047216; F:GO:0047259; F:GO:0047262; F:GO:0047325; F:GO:0047372; F:GO:0047429; F:GO:0047450; F:GO:0047617; F:GO:0047631; F:GO:0047714; F:GO:0047720; F:GO:0047751; F:GO:0047769; F:GO:0047844; F:GO:0047884; F:GO:0047893; F:GO:0048027; P:GO:0048034; F:GO:0048039; F:GO:0048040; C:GO:0048046; C:GO:0048188; P:GO:0048211; P:GO:0048219; C:GO:0048226; P:GO:0048235; F:GO:0048244; P:GO:0048250; P:GO:0048268; P:GO:0048280; P:GO:0048283; F:GO:0048307; P:GO:0048314; C:GO:0048353; P:GO:0048439; P:GO:0048442; P:GO:0048446; C:GO:0048471; C:GO:0048476; F:GO:0048487; P:GO:0048505; P:GO:0048510; P:GO:0048512; P:GO:0048530; P:GO:0048564; P:GO:0048575; P:GO:0048579; P:GO:0048700; P:GO:0048759; P:GO:0048766; P:GO:0048768; P:GO:0048829; P:GO:0048830; P:GO:0048834; P:GO:0048838; P:GO:0048870; F:GO:0050105; F:GO:0050113; F:GO:0050200; F:GO:0050213; F:GO:0050265; F:GO:0050268; F:GO:0050281; F:GO:0050302; F:GO:0050307; F:GO:0050347; F:GO:0050355; F:GO:0050373; F:GO:0050378; F:GO:0050403; F:GO:0050421; P:GO:0050482; F:GO:0050502; F:GO:0050518; F:GO:0050551; F:GO:0050664; P:GO:0050667; P:GO:0050688; F:GO:0050734; P:GO:0050777; P:GO:0050821; P:GO:0050826; P:GO:0050829; F:GO:0050833; P:GO:0050891; F:GO:0050897; P:GO:0050982; F:GO:0051010; F:GO:0051015; P:GO:0051017; P:GO:0051026; P:GO:0051070; F:GO:0051082; P:GO:0051085; F:GO:0051087; P:GO:0051091; P:GO:0051103; F:GO:0051117; P:GO:0051127; P:GO:0051211; P:GO:0051225; C:GO:0051233; P:GO:0051260; F:GO:0051267; P:GO:0051292; P:GO:0051298; P:GO:0051365; P:GO:0051382; P:GO:0051391; F:GO:0051392; P:GO:0051446; P:GO:0051455; P:GO:0051457; P:GO:0051469; F:GO:0051499; P:GO:0051511; F:GO:0051537; F:GO:0051538; F:GO:0051539; P:GO:0051560; P:GO:0051569; P:GO:0051639; P:GO:0051693; P:GO:0051697; F:GO:0051721; F:GO:0051724; F:GO:0051740; F:GO:0051753; P:GO:0051754; P:GO:0051764; P:GO:0051776; F:GO:0051777; P:GO:0051781; P:GO:0051865; P:GO:0051958; P:GO:0051974; F:GO:0051996; P:GO:0052033; P:GO:0052325; F:GO:0052381; P:GO:0052544; F:GO:0052636; F:GO:0052638; F:GO:0052639; F:GO:0052640; F:GO:0052641; F:GO:0052658; F:GO:0052659; F:GO:0052716; F:GO:0052725; F:GO:0052726; F:GO:0052739; F:GO:0052740; F:GO:0052747; F:GO:0052923; F:GO:0052925; P:GO:0055062; P:GO:0055075; P:GO:0055078; C:GO:0055087; P:GO:0055122; P:GO:0055129; P:GO:0060149; P:GO:0060236; P:GO:0060320; P:GO:0060359; P:GO:0060919; P:GO:0061062; P:GO:0061088; F:GO:0061133; P:GO:0061158; P:GO:0061388; P:GO:0061416; P:GO:0061512; F:GO:0061575; F:GO:0061711; F:GO:0061798; F:GO:0070006; F:GO:0070034; F:GO:0070039; C:GO:0070062; P:GO:0070072; P:GO:0070125; C:GO:0070176; F:GO:0070180; F:GO:0070181; F:GO:0070182; P:GO:0070208; F:GO:0070290; F:GO:0070330; P:GO:0070370; C:GO:0070390; F:GO:0070401; F:GO:0070403; P:GO:0070413; P:GO:0070417; C:GO:0070449; P:GO:0070475; P:GO:0070478; P:GO:0070534; C:GO:0070545; P:GO:0070574; P:GO:0070584; P:GO:0070588; F:GO:0070628; C:GO:0070652; P:GO:0070676; P:GO:0070734; C:GO:0070765; C:GO:0070772; C:GO:0070860; P:GO:0070919; P:GO:0070932; P:GO:0070935; P:GO:0070940; C:GO:0070971; P:GO:0070979; C:GO:0071004; C:GO:0071006; C:GO:0071007; C:GO:0071008; C:GO:0071011; P:GO:0071034; P:GO:0071035; P:GO:0071038; P:GO:0071042; P:GO:0071049; P:GO:0071051; P:GO:0071076; P:GO:0071211; P:GO:0071219; P:GO:0071230; P:GO:0071249; P:GO:0071260; P:GO:0071281; P:GO:0071289; P:GO:0071323; P:GO:0071329; P:GO:0071332; P:GO:0071398; P:GO:0071421; P:GO:0071422; P:GO:0071423; P:GO:0071454; P:GO:0071456; P:GO:0071457; C:GO:0071458; P:GO:0071486; P:GO:0071492; P:GO:0071493; P:GO:0071494; C:GO:0071541; C:GO:0071556; F:GO:0071567; P:GO:0071578; P:GO:0071586; F:GO:0071618; P:GO:0071712; P:GO:0071722; P:GO:0071732; P:GO:0071786; P:GO:0071836; F:GO:0071949; P:GO:0072321; P:GO:0072488; C:GO:0072546; F:GO:0072587; C:GO:0072589; C:GO:0072686; P:GO:0072722; F:GO:0080002; P:GO:0080005; P:GO:0080006; C:GO:0080008; P:GO:0080020; P:GO:0080022; F:GO:0080025; P:GO:0080026; P:GO:0080027; P:GO:0080028; F:GO:0080030; F:GO:0080031; F:GO:0080032; P:GO:0080040; F:GO:0080041; F:GO:0080043; F:GO:0080044; F:GO:0080045; F:GO:0080046; F:GO:0080048; P:GO:0080058; P:GO:0080065; F:GO:0080072; F:GO:0080073; C:GO:0080085; F:GO:0080089; P:GO:0080092; P:GO:0080093; F:GO:0080108; P:GO:0080111; P:GO:0080113; F:GO:0080118; P:GO:0080121; F:GO:0080122; F:GO:0080123; F:GO:0080132; P:GO:0080136; P:GO:0080143; P:GO:0080144; P:GO:0080151; P:GO:0080153; P:GO:0080155; P:GO:0080156; P:GO:0080166; P:GO:0080167; P:GO:0080184; P:GO:0080188; C:GO:0089701; P:GO:0089709; P:GO:0090042; P:GO:0090057; P:GO:0090071; P:GO:0090143; P:GO:0090153; P:GO:0090173; P:GO:0090227; P:GO:0090333; P:GO:0090342; C:GO:0090406; F:GO:0090447; F:GO:0090471; P:GO:0090506; P:GO:0090548; P:GO:0090610; P:GO:0090617; P:GO:0090630; C:GO:0090661; F:GO:0090704; F:GO:0090729; P:GO:0097054; P:GO:0097222; P:GO:0097428; P:GO:0097502; P:GO:0097503; F:GO:0097718; F:GO:0098505; P:GO:0098507; P:GO:0098702; P:GO:0098710; P:GO:0098712; P:GO:0098719; P:GO:0098721; P:GO:0098755; F:GO:0102064; F:GO:0102121; F:GO:0102217; F:GO:0102219; F:GO:0102229; F:GO:0102336; F:GO:0102337; F:GO:0102338; F:GO:0102360; F:GO:0102391; F:GO:0102395; F:GO:0102419; F:GO:0102425; F:GO:0102483; F:GO:0102485; F:GO:0102486; F:GO:0102487; F:GO:0102488; F:GO:0102489; F:GO:0102490; F:GO:0102491; F:GO:0102550; F:GO:0102567; F:GO:0102568; F:GO:0102701; F:GO:0102752; F:GO:0102756; F:GO:0102766; F:GO:0102786; F:GO:0103012; F:GO:0103045; F:GO:0103053; F:GO:0103066; F:GO:0103067; F:GO:0103075; P:GO:0106074; P:GO:0120009; F:GO:0120013; P:GO:0120029; F:GO:0120091; P:GO:0140042; F:GO:0140078; P:GO:1900033; P:GO:1900036; P:GO:1900056; P:GO:1900057; P:GO:1900064; P:GO:1900087; P:GO:1900111; P:GO:1900150; P:GO:1900367; P:GO:1900386; P:GO:1900426; P:GO:1900865; P:GO:1901002; P:GO:1901006; P:GO:1901141; P:GO:1901259; P:GO:1901333; P:GO:1901348; P:GO:1901371; P:GO:1901409; P:GO:1901601; P:GO:1901957; P:GO:1901962; P:GO:1901979; P:GO:1902000; P:GO:1902025; P:GO:1902066; P:GO:1902183; P:GO:1902325; P:GO:1902347; P:GO:1902356; P:GO:1902358; F:GO:1902417; P:GO:1902418; P:GO:1902455; P:GO:1902458; P:GO:1902584; P:GO:1902626; P:GO:1902659; P:GO:1902977; P:GO:1903401; P:GO:1903424; F:GO:1903425; P:GO:1903578; P:GO:1903705; P:GO:1903800; P:GO:1903826; P:GO:1903830; P:GO:1904153; P:GO:1904222; P:GO:1904263; F:GO:1904265; P:GO:1904668; P:GO:1904812; P:GO:1904821; P:GO:1904874; P:GO:1904962; P:GO:1905157; P:GO:1905182; P:GO:1905614; P:GO:1990019; F:GO:1990055; P:GO:1990067; C:GO:1990071; P:GO:1990110; F:GO:1990135; F:GO:1990189; F:GO:1990190; F:GO:1990269; C:GO:1990423; P:GO:1990426; F:GO:1990538; P:GO:1990570; F:GO:1990714; C:GO:1990726; F:GO:1990841; F:GO:1990883; P:GO:1990937; P:GO:2000008; P:GO:2000011; P:GO:2000012; P:GO:2000022; P:GO:2000033; P:GO:2000037; P:GO:2000039; P:GO:2000067; P:GO:2000082; P:GO:2000114; P:GO:2000117; P:GO:2000122; P:GO:2000142; P:GO:2000185; P:GO:2000214; P:GO:2000369; P:GO:2000373; P:GO:2000785; F:GO:2001070; P:GO:2001240; P:GO:2001289; P:GO:2001295	C:phosphopyruvate hydratase complex; P:ribosomal large subunit assembly; P:ribosomal small subunit assembly; F:acyl binding; F:acyl carrier activity; F:tRNA binding; P:urea cycle; P:argininosuccinate metabolic process; P:ribosomal large subunit export from nucleus; P:DNA replication checkpoint; F:S-adenosyl-L-methionine transmembrane transporter activity; P:sulfate assimilation; P:histidine biosynthetic process; C:SAGA complex; C:transcription factor TFIIIB complex; C:exocyst; C:1,3-beta-D-glucan synthase complex; F:SNARE binding; F:recombinase activity; F:phosphorelay sensor kinase activity; F:phosphorelay response regulator activity; P:tryptophan biosynthetic process; C:protein phosphatase type 1 complex; F:ribonuclease MRP activity; C:ribonuclease MRP complex; C:nuclear exosome (RNase complex); C:cytoplasmic exosome (RNase complex); F:rRNA (adenine-N6,N6-)-dimethyltransferase activity; P:inactivation of MAPK activity; F:NAD+ diphosphatase activity; C:vacuolar proton-transporting V-type ATPase, V0 domain; C:commitment complex; F:C-22 sterol desaturase activity; F:C-4 methylsterol oxidase activity; P:allantoin catabolic process; P:mitochondrial fission; C:mitochondrial proton-transporting ATP synthase complex, coupling factor F(o); F:magnesium ion binding; P:deadenylation-dependent decapping of nuclear-transcribed mRNA; P:retrograde transport, vesicle recycling within Golgi; C:cyclin-dependent protein kinase holoenzyme complex; C:plastid small ribosomal subunit; C:telomerase catalytic core complex; P:protein deneddylation; F:RNA cap binding; C:THO complex; P:generation of catalytic spliceosome for first transesterification step; P:cis assembly of pre-catalytic spliceosome; P:Group II intron splicing; P:regulation of alternative mRNA splicing, via spliceosome; P:spliceosomal snRNP assembly; P:mRNA 3'-splice site recognition; P:spliceosomal complex disassembly; F:four-way junction DNA binding; C:EKC/KEOPS complex; P:protein peptidyl-prolyl isomerization; C:RNA polymerase IV complex; C:RNA polymerase V complex; C:autophagosome membrane; P:autophagy of mitochondrion; P:endonucleolytic cleavage in ITS1 to separate SSU-rRNA from 5.8S rRNA and LSU-rRNA from tricistronic rRNA transcript (SSU-rRNA, 5.8S rRNA, LSU-rRNA); P:enzyme-directed rRNA 2'-O-methylation; P:enzyme-directed rRNA pseudouridine synthesis; P:maturation of LSU-rRNA from tricistronic rRNA transcript (SSU-rRNA, 5.8S rRNA, LSU-rRNA); P:exonucleolytic trimming to generate mature 3'-end of 5.8S rRNA from tricistronic rRNA transcript (SSU-rRNA, 5.8S rRNA, LSU-rRNA); P:maturation of LSU-rRNA from tetracistronic rRNA transcript (SSU-rRNA, LSU-rRNA, 4.5S-rRNA, 5S-rRNA); P:maturation of SSU-rRNA from tetracistronic rRNA transcript (SSU-rRNA, LSU-rRNA, 4.5S-rRNA, 5S-rRNA); C:glycosylphosphatidylinositol-N-acetylglucosaminyltransferase (GPI-GnT) complex; F:oxidized pyrimidine nucleobase lesion DNA N-glycosylase activity; P:meiotic DNA double-strand break processing; P:meiotic DNA recombinase assembly; P:double-strand break repair via break-induced replication; P:DNA catabolic process, endonucleolytic; C:condensed nuclear chromosome kinetochore; C:nuclear telomere cap complex; C:nucleosome; C:nuclear condensin complex; C:Swr1 complex; C:ESCRT I complex; C:ESCRT III complex; F:translation repressor activity, mRNA regulatory element binding; F:6,7-dimethyl-8-ribityllumazine synthase activity; C:P-body; C:condensed chromosome outer kinetochore; P:posttranscriptional tethering of RNA polymerase II gene DNA at nuclear periphery; C:Prp19 complex; F:RNA polymerase II proximal promoter sequence-specific DNA binding; F:RNA polymerase I core binding; F:RNA polymerase I activity; F:RNA polymerase II activity; F:RNA polymerase III activity; F:RNA polymerase II transcription factor binding; F:RNA polymerase II transcription regulator recruiting activity; F:RNA polymerase I CORE element sequence-specific DNA binding; P:transcription, RNA-templated; F:RNA polymerase I general transcription initiation factor activity; P:RNA polymerase I preinitiation complex assembly; P:maintenance of transcriptional fidelity during DNA-templated transcription elongation from RNA polymerase II promoter; F:DNA-binding transcription activator activity, RNA polymerase II-specific; C:SAM complex; P:regulation of cell growth by extracellular stimulus; F:peptide receptor activity; F:G protein-coupled receptor binding; P:long-chain fatty acid metabolic process; P:tRNA 5'-leader removal; P:cell fate determination; P:formation of cytoplasmic translation initiation complex; P:selenium compound metabolic process; F:protease binding; F:polyprenyltransferase activity; P:tRNA wobble cytosine modification; P:tRNA wobble position uridine thiolation; P:defense response to oomycetes; P:response to molecule of oomycetes origin; P:tRNA threonylcarbamoyladenosine modification; F:5'-deoxynucleotidase activity; P:regulation of COPII vesicle coating; F:AT DNA binding; F:damaged DNA binding; F:DNA replication origin binding; F:DNA clamp loader activity; F:double-stranded telomeric DNA binding; F:transcription coactivator activity; F:transcription corepressor activity; F:telomerase RNA reverse transcriptase activity; F:double-stranded RNA binding; F:mRNA 3'-UTR binding; F:structural constituent of ribosome; F:translation initiation factor activity; F:translation elongation factor activity; F:peptidyl-prolyl cis-trans isomerase activity; F:protein disulfide isomerase activity; F:actin monomer binding; F:alpha,alpha-trehalose-phosphate synthase (UDP-forming) activity; F:beta-1,4-mannosylglycoprotein 4-beta-N-acetylglucosaminyltransferase activity; F:1,3-beta-D-glucan synthase activity; F:1,4-alpha-glucan branching enzyme activity; F:2-isopropylmalate synthase activity; F:3-beta-hydroxy-delta5-steroid dehydrogenase activity; F:3-hydroxyisobutyryl-CoA hydrolase activity; F:3-isopropylmalate dehydratase activity; F:3-methyl-2-oxobutanoate hydroxymethyltransferase activity; F:3-oxo-5-alpha-steroid 4-dehydrogenase activity; F:3-phosphoshikimate 1-carboxyvinyltransferase activity; F:5-methyltetrahydropteroyltriglutamate-homocysteine S-methyltransferase activity; F:AMP deaminase activity; F:ATP citrate synthase activity; F:CTP synthase activity; F:D-arabinono-1,4-lactone oxidase activity; F:DNA-directed DNA polymerase activity; F:DNA ligase (ATP) activity; F:DNA topoisomerase type II (ATP-hydrolyzing) activity; F:GTPase activity; F:GTP cyclohydrolase II activity; F:IMP cyclohydrolase activity; F:N-acetyl-gamma-glutamyl-phosphate reductase activity; F:1-(5-phosphoribosyl)-5-[(5-phosphoribosylamino)methylideneamino]imidazole-4-carboxamide isomerase activity; F:NAD+ ADP-ribosyltransferase activity; F:NAD+ kinase activity; F:NADPH dehydrogenase activity; F:RNA-directed 5'-3' RNA polymerase activity; F:UDP-N-acetylglucosamine-dolichyl-phosphate N-acetylglucosaminephosphotransferase activity; F:UDP-glucose 4-epimerase activity; F:UDP-glucose 6-dehydrogenase activity; F:acetyl-CoA C-acyltransferase activity; F:acetyl-CoA carboxylase activity; F:acid phosphatase activity; F:acyl-CoA dehydrogenase activity; F:acyl-CoA oxidase activity; F:adenine phosphoribosyltransferase activity; F:ATP-dependent RNA helicase activity; F:adenylate kinase activity; F:alcohol dehydrogenase (NAD) activity; F:amidase activity; F:acetyl-CoA:L-glutamate N-acetyltransferase activity; F:amidophosphoribosyltransferase activity; F:anthranilate synthase activity; F:argininosuccinate synthase activity; F:asparagine synthase (glutamine-hydrolyzing) activity; F:L-aspartate:2-oxoglutarate aminotransferase activity; F:aspartate kinase activity; F:biotin synthase activity; F:biotin-[acetyl-CoA-carboxylase] ligase activity; F:biotin-[methylcrotonoyl-CoA-carboxylase] ligase activity; F:carbonate dehydratase activity; F:catalase activity; F:choline-phosphate cytidylyltransferase activity; F:chorismate mutase activity; F:citrate (Si)-synthase activity; F:coproporphyrinogen oxidase activity; F:cysteine synthase activity; F:cytidine deaminase activity; F:cytochrome-c oxidase activity; F:cytochrome-c peroxidase activity; F:diacylglycerol kinase activity; F:diacylglycerol O-acyltransferase activity; F:dihydrofolate reductase activity; F:dimethylallyltranstransferase activity; F:diphosphomevalonate decarboxylase activity; F:electron-transferring-flavoprotein dehydrogenase activity; F:ATP-dependent peptidase activity; F:serine-type carboxypeptidase activity; F:aspartic-type endopeptidase activity; F:calcium-dependent cysteine-type endopeptidase activity; F:metalloendopeptidase activity; F:serine-type endopeptidase activity; F:threonine-type endopeptidase activity; F:epoxide hydrolase activity; F:ethanolamine kinase activity; F:ethanolamine-phosphate cytidylyltransferase activity; F:farnesyl-diphosphate farnesyltransferase activity; F:3-oxoacyl-[acyl-carrier-protein] synthase activity; F:3-oxoacyl-[acyl-carrier-protein] reductase (NADPH) activity; F:enoyl-[acyl-carrier-protein] reductase (NADH) activity; F:ferroxidase activity; F:tetrahydrofolylpolyglutamate synthase activity; F:formate-tetrahydrofolate ligase activity; F:fructose-bisphosphate aldolase activity; F:fumarate hydratase activity; F:geranyltranstransferase activity; F:glutamate 5-kinase activity; F:glutamate-5-semialdehyde dehydrogenase activity; F:glutamate decarboxylase activity; F:glutamate N-acetyltransferase activity; F:glutamine-fructose-6-phosphate transaminase (isomerizing) activity; F:glutathione synthase activity; F:glutathione transferase activity; F:glycerol-3-phosphate dehydrogenase [NAD+] activity; F:glycine hydroxymethyltransferase activity; F:glycine dehydrogenase (decarboxylating) activity; F:GDP-Man:Man3GlcNAc2-PP-Dol alpha-1,2-mannosyltransferase activity; F:glycylpeptide N-tetradecanoyltransferase activity; F:guanylate cyclase activity; F:guanylate kinase activity; F:heme oxygenase (decyclizing) activity; F:homoserine dehydrogenase activity; F:homoserine kinase activity; F:hydroxyacylglutathione hydrolase activity; F:hydroxymethylglutaryl-CoA lyase activity; F:hydroxymethylglutaryl-CoA reductase (NADPH) activity; F:indole-3-glycerol-phosphate synthase activity; F:inorganic diphosphatase activity; F:1-phosphatidylinositol 4-kinase activity; F:phosphatidylinositol phospholipase C activity; F:phosphatidylinositol-4,5-bisphosphate 5-phosphatase activity; F:inositol-polyphosphate 5-phosphatase activity; F:isocitrate dehydrogenase (NAD+) activity; F:long-chain fatty acid-CoA ligase activity; F:malate dehydrogenase (decarboxylating) (NAD+) activity; F:methenyltetrahydrofolate cyclohydrolase activity; F:methionine adenosyltransferase activity; F:mRNA guanylyltransferase activity; F:methylcrotonoyl-CoA carboxylase activity; F:methylenetetrahydrofolate dehydrogenase (NADP+) activity; F:methylenetetrahydrofolate reductase (NAD(P)H) activity; F:methylmalonate-semialdehyde dehydrogenase (acylating) activity; F:N,N-dimethylaniline monooxygenase activity; F:squalene monooxygenase activity; F:inositol-3-phosphate synthase activity; F:nicotinate-nucleotide diphosphorylase (carboxylating) activity; F:nicotinate phosphoribosyltransferase activity; F:RNA-DNA hybrid ribonuclease activity; F:ribonuclease III activity; F:ribonuclease P activity; F:phosphodiesterase I activity; F:poly(A)-specific ribonuclease activity; F:nucleoside diphosphate kinase activity; F:alpha-L-fucosidase activity; F:beta-galactosidase activity; F:chitinase activity; F:sucrose alpha-glucosidase activity; F:dolichyl-diphosphooligosaccharide-protein glycotransferase activity; F:dolichyl-phosphate-mannose-glycolipid alpha-mannosyltransferase activity; F:pantetheine-phosphate adenylyltransferase activity; F:glutathione peroxidase activity; F:phosphatidate cytidylyltransferase activity; F:phospholipase A2 activity; F:phospholipase D activity; F:phosphopyruvate hydratase activity; F:phosphoribosylamine-glycine ligase activity; F:phosphoribosylaminoimidazole carboxylase activity; F:phosphoribosylaminoimidazolecarboxamide formyltransferase activity; F:phosphoserine phosphatase activity; F:O-phospho-L-serine:2-oxoglutarate aminotransferase activity; F:poly(ADP-ribose) glycohydrolase activity; F:polygalacturonase activity; F:polynucleotide 5'-phosphatase activity; F:polynucleotide adenylyltransferase activity; F:procollagen-proline 4-dioxygenase activity; F:CAAX-protein geranylgeranyltransferase activity; F:prephenate dehydratase activity; F:transmembrane receptor protein serine/threonine kinase activity; F:calmodulin-dependent protein kinase activity; F:cyclin-dependent protein serine/threonine kinase activity; F:MAP kinase activity; F:protein serine/threonine/tyrosine kinase activity; F:transmembrane receptor protein tyrosine kinase activity; F:pyridoxamine-phosphate oxidase activity; F:pyruvate dehydrogenase (acetyl-transferring) activity; F:pyruvate kinase activity; F:riboflavin synthase activity; F:ribonucleoside-diphosphate reductase activity, thioredoxin disulfide as acceptor; F:ribose phosphate diphosphokinase activity; F:ribose-5-phosphate isomerase activity; F:serine-pyruvate transaminase activity; F:shikimate 3-dehydrogenase (NADP+) activity; F:shikimate kinase activity; F:stearoyl-CoA 9-desaturase activity; F:succinate-CoA ligase (ADP-forming) activity; F:superoxide dismutase activity; F:thiamine diphosphokinase activity; F:thiamine-phosphate diphosphorylase activity; F:thioredoxin-disulfide reductase activity; F:thiosulfate sulfurtransferase activity; F:thymidylate synthase activity; F:trehalose-phosphatase activity; F:triglyceride lipase activity; F:triose-phosphate isomerase activity; F:asparagine-tRNA ligase activity; F:cysteine-tRNA ligase activity; F:proline-tRNA ligase activity; F:threonine-tRNA ligase activity; F:tryptophan-tRNA ligase activity; F:tyrosine-tRNA ligase activity; F:valine-tRNA ligase activity; F:tyrosine decarboxylase activity; F:L-tyrosine:2-oxoglutarate aminotransferase activity; F:ubiquitin activating enzyme activity; F:thiol-dependent ubiquitin-specific protease activity; F:urate oxidase activity; F:ureidoglycolate hydrolase activity; F:uridine kinase activity; F:uroporphyrinogen-III synthase activity; F:uroporphyrinogen decarboxylase activity; F:xanthine dehydrogenase activity; F:xylulokinase activity; F:protein kinase inhibitor activity; F:protein serine/threonine phosphatase inhibitor activity; F:serine-type endopeptidase inhibitor activity; F:cysteine-type endopeptidase inhibitor activity; F:G protein-coupled receptor activity; F:ionotropic glutamate receptor activity; F:signal recognition particle binding; F:nuclear export signal receptor activity; F:ARF guanyl-nucleotide exchange factor activity; F:Sar guanyl-nucleotide exchange factor activity; F:GTPase activator activity; F:hormone activity; F:structural constituent of cell wall; F:structural constituent of cytoskeleton; F:intracellular cGMP-activated cation channel activity; F:inward rectifier potassium channel activity; F:calcium channel activity; F:L-histidine transmembrane transporter activity; F:L-glutamate transmembrane transporter activity; F:inorganic phosphate transmembrane transporter activity; F:oxygen carrier activity; F:carbohydrate:proton symporter activity; F:glucose transmembrane transporter activity; F:myo-inositol:proton symporter activity; F:copper ion transmembrane transporter activity; F:iron ion transmembrane transporter activity; F:calcium-transporting ATPase activity; F:calcium:sodium antiporter activity; F:inorganic anion exchanger activity; F:GDP-fucose transmembrane transporter activity; F:GDP-mannose transmembrane transporter activity; F:UDP-xylose transmembrane transporter activity; F:ATP:ADP antiporter activity; F:SNAP receptor activity; F:fatty acid binding; F:copper ion binding; F:calcium ion binding; F:calmodulin binding; F:ATP binding; F:GTP binding; F:galactose binding; F:glucose binding; F:folic acid binding; F:calcium-dependent phospholipid binding; F:1-phosphatidylinositol binding; F:phosphatidylinositol-4,5-bisphosphate binding; C:nucleolar ribonuclease P complex; C:nuclear pre-replicative complex; C:alpha DNA polymerase:primase complex; C:DNA replication factor C complex; C:nuclear origin of replication recognition complex; C:RNA polymerase II, core complex; C:RNA polymerase III complex; C:RNA polymerase transcription factor SL1 complex; C:chromatin silencing complex; C:anaphase-promoting complex; C:U5 snRNP; C:U1 snRNP; C:U2 snRNP; C:U4 snRNP; C:U6 snRNP; C:U12-type spliceosomal complex; C:nuclear euchromatin; C:nuclear heterochromatin; C:RNA polymerase I complex; C:mitochondrial outer membrane translocase complex; C:TIM23 mitochondrial import inner membrane translocase complex; C:mitochondrial respiratory chain complex I; C:mitochondrial respiratory chain complex II, succinate dehydrogenase complex (ubiquinone); C:mitochondrial respiratory chain complex III; C:mitochondrial respiratory chain complex IV; C:mitochondrial large ribosomal subunit; C:mitochondrial small ribosomal subunit; C:lysosomal membrane; C:integral component of peroxisomal membrane; C:Sec61 translocon complex; C:signal recognition particle receptor complex; C:signal recognition particle, endoplasmic reticulum targeting; C:signal peptidase complex; C:endoplasmic reticulum lumen; C:Golgi medial cisterna; C:cis-Golgi network; C:trans-Golgi network; C:kinetochore microtubule; C:heterotrimeric G-protein complex; C:fatty acid synthase complex; C:mRNA cap binding complex; C:nuclear cap binding complex; C:mRNA cleavage and polyadenylation specificity factor complex; C:eukaryotic translation initiation factor 2 complex; C:eukaryotic translation initiation factor 2B complex; C:eukaryotic translation elongation factor 1 complex; C:kinesin complex; C:nuclear microtubule; C:Arp2/3 protein complex; C:integral component of plasma membrane; C:cilium; C:anthranilate synthase complex; C:protein kinase CK2 complex; C:glycine cleavage complex; P:glycogen biosynthetic process; P:sucrose biosynthetic process; P:sucrose catabolic process; P:trehalose biosynthetic process; P:fructose metabolic process; P:fructose 6-phosphate metabolic process; P:galactose metabolic process; P:inositol biosynthetic process; P:glycosaminoglycan biosynthetic process; P:chitin catabolic process; P:UDP-N-acetylglucosamine metabolic process; P:UDP-glucuronate biosynthetic process; P:(1->3)-beta-D-glucan biosynthetic process; P:acetyl-CoA biosynthetic process; P:glycolytic process; P:glyoxylate cycle; P:tricarboxylic acid cycle; P:2-oxoglutarate metabolic process; P:fumarate metabolic process; P:malate metabolic process; P:mitochondrial electron transport, succinate to ubiquinone; P:mitochondrial electron transport, ubiquinol to cytochrome c; P:mitochondrial electron transport, cytochrome c to oxygen; P:adenine salvage; P:cGMP biosynthetic process; P:GTP biosynthetic process; P:'de novo' IMP biosynthetic process; P:pyrimidine nucleobase metabolic process; P:UMP biosynthetic process; P:UTP biosynthetic process; P:dTMP biosynthetic process; P:DNA topological change; P:pre-replicative complex assembly involved in nuclear cell cycle DNA replication; P:DNA unwinding involved in DNA replication; P:DNA replication initiation; P:leading strand elongation; P:lagging strand elongation; P:transcription-coupled nucleotide-excision repair; P:base-excision repair, AP site formation; P:base-excision repair, gap-filling; P:nucleotide-excision repair, DNA incision, 5'-to lesion; P:nucleotide-excision repair, DNA gap filling; P:mismatch repair; P:double-strand break repair via nonhomologous end joining; P:mitotic recombination; P:nucleosome assembly; P:regulation of gene expression by genetic imprinting; P:regulation of transcription by RNA polymerase I; P:transcription initiation from RNA polymerase II promoter; P:termination of RNA polymerase II transcription; P:7-methylguanosine mRNA capping; P:mRNA cleavage; P:transcription initiation from RNA polymerase III promoter; P:tRNA splicing, via endonucleolytic cleavage and ligation; P:translational termination; P:asparaginyl-tRNA aminoacylation; P:cysteinyl-tRNA aminoacylation; P:prolyl-tRNA aminoacylation; P:threonyl-tRNA aminoacylation; P:tryptophanyl-tRNA aminoacylation; P:valyl-tRNA aminoacylation; P:signal peptide processing; P:protein ADP-ribosylation; P:dolichyl diphosphate biosynthetic process; P:N-glycan processing; P:C-terminal protein lipidation; P:GPI anchor biosynthetic process; P:glycoprotein catabolic process; P:arginine biosynthetic process; P:arginine catabolic process; P:asparagine biosynthetic process; P:cysteine biosynthetic process from serine; P:leucine catabolic process; P:S-adenosylmethionine biosynthetic process; P:L-phenylalanine catabolic process; P:L-serine biosynthetic process; P:tyrosine biosynthetic process; P:valine catabolic process; P:ornithine biosynthetic process; P:polyamine catabolic process; P:NLS-bearing protein import into nucleus; P:ribosomal protein import into nucleus; P:SRP-dependent cotranslational protein targeting to membrane, translocation; P:vacuolar protein processing; P:protein processing involved in protein targeting to mitochondrion; P:unsaturated fatty acid biosynthetic process; P:triglyceride mobilization; P:phosphatidylethanolamine biosynthetic process; P:phospholipid transfer to membrane; P:phosphatidylglycerol biosynthetic process; P:CDP-choline pathway; P:glycerol ether metabolic process; P:phytosphingosine metabolic process; P:glucosylceramide biosynthetic process; P:ergosterol biosynthetic process; P:glutathione biosynthetic process; P:nicotinamide metabolic process; P:Mo-molybdopterin cofactor biosynthetic process; P:uroporphyrinogen III biosynthetic process; P:protoporphyrinogen IX biosynthetic process; P:heme oxidation; P:cobalt ion transport; P:plasma membrane pyruvate transport; P:glutamine transport; P:intracellular sequestering of iron ion; P:retrograde vesicle-mediated transport, Golgi to endoplasmic reticulum; P:Golgi to plasma membrane transport; P:Golgi to vacuole transport; P:vesicle docking involved in exocytosis; P:syncytium formation; P:cellular response to nitrogen starvation; P:microtubule nucleation; P:tubulin complex assembly; P:post-chaperonin tubulin folding pathway; P:negative regulation of microtubule depolymerization; P:Golgi organization; P:vacuolar acidification; P:protein catabolic process in the vacuole; P:lysosome organization; P:cell-cell junction assembly; P:mitotic chromosome condensation; P:mitotic spindle assembly checkpoint; P:nuclear migration; P:male meiosis I; P:male meiosis II; P:female meiotic nuclear division; P:transmembrane receptor protein serine/threonine kinase signaling pathway; P:adenylate cyclase-modulating G protein-coupled receptor signaling pathway; P:protein kinase C-activating G protein-coupled receptor signaling pathway; P:Notch signaling pathway; P:integrin-mediated signaling pathway; P:osmosensory signaling pathway; P:small GTPase mediated signal transduction; P:single fertilization; F:protein C-terminus binding; F:chitin binding; F:growth factor activity; F:5S rRNA binding; F:alcohol dehydrogenase (NADP+) activity; F:galactoside 2-alpha-L-fucosyltransferase activity; F:peptide-methionine (S)-S-oxide reductase activity; F:sarcosine oxidase activity; F:ceramide glucosyltransferase activity; F:ubiquinol-cytochrome-c reductase activity; F:primary amine oxidase activity; F:NADH dehydrogenase (ubiquinone) activity; F:protein tyrosine/serine/threonine phosphatase activity; F:nuclear localization sequence binding; P:para-aminobenzoic acid biosynthetic process; F:protein phosphatase 1 binding; F:succinate dehydrogenase (ubiquinone) activity; C:COP9 signalosome; F:tRNA guanylyltransferase activity; F:phosphatidate phosphatase activity; F:ferrous iron binding; F:ferric iron binding; F:ion channel inhibitor activity; F:dipeptidyl-peptidase activity; C:oligosaccharyltransferase complex; F:5'-nucleotidase activity; F:poly(U) RNA binding; F:zinc ion binding; C:cohesin complex; P:positive regulation of cell population proliferation; P:negative regulation of cell population proliferation; P:spermidine biosynthetic process; F:single-stranded DNA 3'-5' exodeoxyribonuclease activity; F:double-stranded DNA 3'-5' exodeoxyribonuclease activity; F:7S RNA binding; F:RNA polymerase II CTD heptapeptide repeat kinase activity; P:regulation of cell shape; F:sialyltransferase activity; F:mechanosensitive ion channel activity; F:protein-N-terminal asparagine amidohydrolase activity; F:RNA polymerase II CTD heptapeptide repeat phosphatase activity; F:phosphatidylethanolamine binding; F:3'(2'),5'-bisphosphate nucleotidase activity; F:CDP-diacylglycerol-glycerol-3-phosphate 3-phosphatidyltransferase activity; F:alanine-glyoxylate transaminase activity; F:alpha-1,6-mannosylglycoprotein 2-beta-N-acetylglucosaminyltransferase activity; F:pyridoxal kinase activity; F:queuine tRNA-ribosyltransferase activity; F:protoheme IX farnesyltransferase activity; F:sucrose transmembrane transporter activity; F:folic acid transmembrane transporter activity; F:Ran GTPase binding; C:proteasome regulatory particle, base subcomplex; C:proteasome regulatory particle, lid subcomplex; F:cadmium-exporting ATPase activity; F:proton-exporting ATPase activity, phosphorylative mechanism; F:xenobiotic transmembrane transporting ATPase activity; F:ATP-dependent microtubule motor activity, minus-end-directed; F:ATP-dependent microtubule motor activity, plus-end-directed; P:peptidyl-lysine modification to peptidyl-hypusine; P:pyridoxine biosynthetic process; P:queuosine biosynthetic process; C:epsilon DNA polymerase complex; F:3-deoxy-8-phosphooctulonate synthase activity; F:3,4-dihydroxy-2-butanone-4-phosphate synthase activity; F:methionine synthase activity; F:arginine decarboxylase activity; F:arsenate reductase (glutaredoxin) activity; F:beta-lactamase activity; F:cellulase activity; F:crossover junction endodeoxyribonuclease activity; F:diaminopimelate epimerase activity; F:4-hydroxy-tetrahydrodipicolinate synthase; F:fructokinase activity; F:glucose-1-phosphate adenylyltransferase activity; F:glutamyl-tRNA reductase activity; F:glyceraldehyde-3-phosphate dehydrogenase (NADP+) (non-phosphorylating) activity; F:holo-[acyl-carrier-protein] synthase activity; F:hydroxymethylpyrimidine kinase activity; F:lipid-A-disaccharide synthase activity; F:nicotinamidase activity; F:phospho-N-acetylmuramoyl-pentapeptide-transferase activity; F:phosphoenolpyruvate carboxylase activity; F:phospholipase A1 activity; F:phosphomethylpyrimidine kinase activity; F:quinolinate synthetase A activity; F:selenocysteine lyase activity; F:serine O-acetyltransferase activity; F:urease activity; P:pentose-phosphate shunt, non-oxidative branch; P:anaerobic respiration; P:threonine biosynthetic process; P:lysine biosynthetic process via diaminopimelate; P:homoserine biosynthetic process; P:L-phenylalanine biosynthetic process; P:isoleucine biosynthetic process; P:leucine biosynthetic process; P:biotin biosynthetic process; P:lipoate biosynthetic process; P:xanthine catabolic process; P:deoxyribonucleoside triphosphate biosynthetic process; P:thiamine biosynthetic process; P:thiamine diphosphate biosynthetic process; P:riboflavin biosynthetic process; P:lipid A biosynthetic process; P:protein lipoylation; P:10-formyltetrahydrofolate biosynthetic process; P:response to desiccation; P:DNA mediated transformation; P:mRNA transcription; P:protein secretion; C:acetyl-CoA carboxylase complex; C:glycerol-3-phosphate dehydrogenase complex; C:citrate lyase complex; C:riboflavin synthase complex; C:DNA polymerase III complex; F:four-way junction helicase activity; P:phospholipid catabolic process; P:pathogenesis; P:toxin catabolic process; P:chorismate biosynthetic process; P:pyridoxal 5'-phosphate salvage; P:putrescine biosynthetic process; C:cell plate; C:plasmodesma; C:plastid chromosome; C:cytochrome b6f complex; C:glyoxysome; C:PSII associated light-harvesting complex II; C:phragmoplast; C:primary cell wall; C:photosystem I reaction center; C:photosystem II reaction center; C:chloroplast thylakoid lumen; P:megasporogenesis; P:microsporogenesis; P:embryo sac cellularization; P:embryo sac egg cell differentiation; C:preprophase band; P:detection of visible light; P:red, far-red light phototransduction; P:detection of gravity; P:response to nematode; P:response to insect; P:plant-type hypersensitive response; P:cold acclimation; P:phototropism; P:shade avoidance; P:photosynthetic acclimation; P:skotomorphogenesis; P:entrainment of circadian clock; P:thigmotropism; C:photosystem II oxygen evolving complex; P:plastid inner membrane organization; F:hydrogen-translocating pyrophosphatase activity; P:indoleacetic acid biosynthetic process; P:abscisic acid biosynthetic process; P:cytokinin biosynthetic process; P:ethylene biosynthetic process; P:jasmonic acid biosynthetic process; P:de-etiolation; C:plant-type vacuole membrane; C:chloroplast inner membrane; P:cytokinin-activated signaling pathway; P:brassinosteroid mediated signaling pathway; P:photosynthesis, light harvesting in photosystem I; P:photosynthesis, light harvesting in photosystem II; P:photosynthetic electron transport in photosystem I; P:blue light signaling pathway; P:negative regulation of abscisic acid-activated signaling pathway; P:positive regulation of abscisic acid-activated signaling pathway; P:cinnamic acid biosynthetic process; P:coumarin biosynthetic process; F:1-aminocyclopropane-1-carboxylate oxidase activity; P:defense response to bacterium, incompatible interaction; P:defense response to fungus, incompatible interaction; P:drought recovery; P:cytokinin catabolic process; F:AMP dimethylallyltransferase activity; P:multidimensional cell growth; P:cell wall modification involved in abscission; P:plant-type primary cell wall biogenesis; C:chloroplastic endopeptidase Clp complex; P:pollen germination; P:systemic acquired resistance, salicylic acid mediated signaling pathway; P:induced systemic resistance, jasmonic acid mediated signaling pathway; F:blue light photoreceptor activity; F:transmembrane histidine kinase cytokinin receptor activity; P:anther dehiscence; P:chloroplast avoidance movement; P:chloroplast accumulation movement; P:negative regulation of flower development; P:positive regulation of flower development; P:phloem sucrose loading; F:sterol 5-alpha reductase activity; P:cell plate formation involved in plant-type cell wall biogenesis; F:fatty acid elongase activity; F:calcium-dependent protein serine/threonine kinase activity; P:regulation of meristem structural organization; P:negative regulation of gibberellic acid mediated signaling pathway; P:polarity specification of adaxial/abaxial axis; P:centrolateral axis specification; P:proximal/distal pattern formation; P:epidermal cell fate specification; P:positive gravitropism; P:negative gravitropism; P:endosperm development; P:xyloglucan biosynthetic process; P:cytidine deamination; F:proton motive force dependent protein transmembrane transporter activity; F:pseudouridine synthase activity; C:cell surface; C:cortical microtubule, transverse to long axis; F:auxin binding; P:far-red light signaling pathway; P:chloroplast-nucleus signaling pathway; P:chloroplast fission; P:amylopectin biosynthetic process; P:proanthocyanidin biosynthetic process; P:phytochromobilin biosynthetic process; P:wax biosynthetic process; P:thylakoid membrane organization; P:positive regulation of seed germination; P:circumnutation; P:meiotic chromosome condensation; P:response to boron-containing substance; P:response to carbon dioxide; P:response to manganese ion; P:response to zinc ion; P:response to aluminum ion; P:response to mycotoxin; P:fruit dehiscence; P:guard cell differentiation; P:zygote asymmetric cytokinesis in embryo sac; P:root meristem specification; P:maintenance of floral meristem identity; P:maintenance of inflorescence meristem identity; P:regulation of root meristem growth; P:embryonic root morphogenesis; P:phloem development; P:trichome branching; P:specification of floral organ identity; P:negative regulation of photomorphogenesis; P:negative regulation of ethylene-activated signaling pathway; P:cellular response to iron ion starvation; P:glyoxysome organization; P:regulation of systemic acquired resistance; P:photoprotection; P:camalexin biosynthetic process; P:ureide catabolic process; P:transpiration; P:pollen maturation; P:response to chlorate; P:abaxial cell fate specification; P:red light signaling pathway; C:ER body; C:glucose-1-phosphate adenylyltransferase complex; F:sphingosine transmembrane transporter activity; F:homogentisate phytyltransferase activity; F:FMN binding; P:pollen tube guidance; P:positive regulation of cellular defense response; P:negative regulation of seed germination; P:vitamin E biosynthetic process; P:mucilage biosynthetic process; P:polar nucleus fusion; P:organ boundary specification between lateral organs and the meristem; P:response to low fluence red light stimulus; P:defense response signaling pathway, resistance gene-independent; P:photoinhibition; P:photosystem II repair; P:photosystem II assembly; P:seed coat development; P:cellulose microfibril organization; P:positive regulation of vernalization response; P:stem vascular tissue pattern formation; P:floral organ abscission; P:alternative respiration; P:anther wall tapetum cell fate specification; P:guard mother cell cytokinesis; P:chloroplast mRNA processing; P:response to low fluence blue light stimulus by blue low-fluence system; P:auxin homeostasis; P:nectary development; P:myo-inositol hexakisphosphate biosynthetic process; P:SCF complex assembly; P:response to vitamin B1; P:production of ta-siRNAs involved in RNA interference; P:brassinosteroid homeostasis; P:response to selenium ion; P:response to silver ion; P:hydrotropism; P:NAD(P)H dehydrogenase complex assembly; C:plastoglobule; F:abscisic aldehyde oxidase activity; F:(+)-abscisic acid 8'-hydroxylase activity; F:heteropolysaccharide binding; P:PSII associated light-harvesting complex II catabolic process; P:leaf vascular tissue pattern formation; F:acireductone dioxygenase [iron(II)-requiring] activity; P:lateral root formation; F:phytochrome binding; F:phosphatidylinositol-5-phosphate binding; P:auxin efflux; C:stromule; P:regulation of vegetative phase change; F:auxin influx transmembrane transporter activity; F:auxin efflux transmembrane transporter activity; P:response to gamma radiation; P:regulation of salicylic acid metabolic process; P:leaf formation; P:endosperm cellularization; P:seed oilbody biogenesis; P:suberin biosynthetic process; F:L-galactose dehydrogenase activity; P:leaf shaping; P:regulation of anion channel activity; C:chloroplast isoamylase complex; C:chromocenter; P:positive regulation of gibberellin biosynthetic process; P:stomatal complex formation; P:peroxisome-chloroplast membrane tethering; P:histone monoubiquitination; P:galactoglucomannan metabolic process; P:arabinogalactan protein metabolic process; P:glucuronoxylan biosynthetic process; P:regulation of brassinosteroid biosynthetic process; F:abscisic acid binding; P:bract formation; P:regulation of glucosinolate biosynthetic process; P:guard mother cell differentiation; P:response to acidic pH; P:histone H3-K36 methylation; P:regulation of signaling receptor activity; P:regulation of epidermal cell division; F:manganese:proton antiporter activity; P:maintenance of shoot apical meristem identity; C:cytoplasmic stress granule; P:long-distance posttranscriptional gene silencing; P:plasmodesmata-mediated intercellular transport; P:RNA secondary structure unwinding; P:negative regulation of autophagy; P:positive regulation of autophagy; F:telomerase inhibitor activity; P:negative regulation of transposition; P:basipetal auxin transport; P:response to mannitol; P:regulation of starch biosynthetic process; P:floral meristem determinacy; P:pollen exine formation; P:cotyledon vascular tissue pattern formation; C:NAD(P)H dehydrogenase complex (plastoquinone); P:positive regulation of auxin biosynthetic process; P:circadian regulation of calcium ion oscillation; P:specification of ovule identity; P:positive regulation of hydrogen peroxide biosynthetic process; P:stipule development; P:positive regulation of endopeptidase activity; P:regulation of chromatin silencing by small RNA; P:positive regulation of G2/M transition of mitotic cell cycle; C:monolayer-surrounded lipid storage body; F:galactosylgalactosylxylosylprotein 3-beta-glucuronosyltransferase activity; F:protein disulfide oxidoreductase activity; P:DNA integration; F:magnesium ion transmembrane transporter activity; F:molybdate ion transmembrane transporter activity; F:nitrate transmembrane transporter activity; F:phosphate ion transmembrane transporter activity; F:sulfate transmembrane transporter activity; F:thiosulfate transmembrane transporter activity; F:lactate transmembrane transporter activity; F:oxaloacetate transmembrane transporter activity; F:sialic acid transmembrane transporter activity; F:malate transmembrane transporter activity; F:succinate transmembrane transporter activity; F:L-alanine transmembrane transporter activity; F:arginine transmembrane transporter activity; F:L-cystine transmembrane transporter activity; F:gamma-aminobutyric acid transmembrane transporter activity; F:L-glutamine transmembrane transporter activity; F:L-lysine transmembrane transporter activity; F:L-proline transmembrane transporter activity; F:L-serine transmembrane transporter activity; F:adenine transmembrane transporter activity; F:guanine transmembrane transporter activity; F:uracil transmembrane transporter activity; F:coenzyme A transmembrane transporter activity; F:FAD transmembrane transporter activity; F:5-formyltetrahydrofolate transmembrane transporter activity; F:heme transporter activity; F:water channel activity; F:porin activity; F:high-affinity oligopeptide transmembrane transporter activity; F:methotrexate transmembrane transporter activity; F:calcium:proton antiporter activity; F:sodium:proton antiporter activity; F:potassium:proton antiporter activity; F:high-affinity secondary active ammonium transmembrane transporter activity; F:ATPase-coupled protein transmembrane transporter activity; F:cholesterol binding; P:carbon dioxide transport; P:oxygen transport; P:molybdate ion transport; P:thiosulfate transport; P:sialic acid transport; P:polysaccharide transport; P:GDP-fucose transmembrane transport; P:UDP-xylose transmembrane transport; P:myo-inositol transport; P:L-alanine transport; P:L-cystine transport; P:gamma-aminobutyric acid transport; P:L-serine transport; P:nucleoside transport; P:ADP transport; P:ATP transport; P:folic acid transport; P:5-formyltetrahydrofolate transport; P:heme transport; P:pantothenate biosynthetic process; P:ATP synthesis coupled proton transport; P:electron transport coupled proton transport; P:ATP hydrolysis coupled proton transport; P:chlorophyll catabolic process; F:phospholipase activator activity; P:CDP-diacylglycerol biosynthetic process; F:maleylacetoacetate isomerase activity; F:glutamate synthase (ferredoxin) activity; P:polyprenol biosynthetic process; P:monoterpenoid biosynthetic process; P:triterpenoid biosynthetic process; P:carotenoid biosynthetic process; P:carotene biosynthetic process; P:carotene catabolic process; P:xanthophyll catabolic process; F:translation release factor activity, codon specific; F:nickel cation binding; F:beta-amylase activity; F:chlorophyll binding; C:prefoldin complex; C:eukaryotic 43S preinitiation complex; F:1-phosphatidylinositol-4-phosphate 5-kinase activity; C:apical plasma membrane; C:lateral plasma membrane; C:nuclear matrix; F:tRNA (cytosine-5-)-methyltransferase activity; P:somatic cell DNA recombination; C:unconventional myosin complex; F:zinc-exporting ATPase activity; C:vacuolar proton-transporting V-type ATPase complex; C:SWI/SNF complex; P:cytidine to uridine editing; P:protein import into peroxisome matrix; P:peroxisome fission; P:histone dephosphorylation; P:histone deubiquitination; C:mediator complex; C:Cdc73/Paf1 complex; F:amino acid binding; C:CCAAT-binding factor complex; C:PML body; C:nuclear speck; F:hydroxypyruvate reductase activity; F:enoyl-[acyl-carrier-protein] reductase activity; F:galactonolactone dehydrogenase activity; F:L-ascorbate peroxidase activity; F:trans-cinnamate 4-monooxygenase activity; F:sinapoylglucose-malate O-sinapoyltransferase activity; F:cellulose synthase (UDP-forming) activity; F:xyloglucan:xyloglucosyl transferase activity; F:dipeptidase activity; F:strictosidine synthase activity; F:magnesium chelatase activity; P:protein sumoylation; F:flavin-linked sulfhydryl oxidase activity; P:poly(A)+ mRNA export from nucleus; F:ribulose-bisphosphate carboxylase activity; F:mannan endo-1,4-beta-mannosidase activity; F:sigma factor activity; F:lipoate synthase activity; P:protein-phytochromobilin linkage; F:myosin binding; F:TBP-class protein binding; F:N-acylsphingosine amidohydrolase activity; F:peptide hormone binding; F:D-erythro-sphingosine kinase activity; F:structural constituent of nuclear pore; F:U6 snRNA binding; F:oxidative phosphorylation uncoupler activity; F:delta1-pyrroline-5-carboxylate synthetase activity; F:AU-rich element binding; C:aminoacyl-tRNA synthetase multienzyme complex; C:methionyl glutamyl tRNA synthetase complex; F:5'-flap endonuclease activity; C:Golgi transport complex; P:plasma membrane phospholipid scrambling; F:phospholipid scramblase activity; C:mitochondrial electron transfer flavoprotein complex; F:Rab GTPase binding; F:cysteine dioxygenase activity; F:phosphatidylinositol N-acetylglucosaminyltransferase activity; P:N-terminal peptidyl-serine acetylation; P:N-terminal peptidyl-glutamic acid acetylation; P:N-terminal peptidyl-glycine N-myristoylation; P:peptidyl-lysine monomethylation; P:peptidyl-histidine phosphorylation; P:peptidyl-threonine phosphorylation; P:peptidyl-tyrosine phosphorylation; P:protein O-linked glycosylation via hydroxyproline; P:protein N-linked glycosylation via asparagine; P:iron incorporation into metallo-sulfur cluster; P:protein-chromophore linkage; P:protein geranylgeranylation; P:peptidyl-proline hydroxylation to 4-hydroxy-L-proline; F:alkane 1-monooxygenase activity; F:thiol S-methyltransferase activity; F:S-formylglutathione hydrolase activity; P:benzoate metabolic process; C:SCF ubiquitin ligase complex; C:molybdopterin synthase complex; P:modulation by virus of host morphology or physiology; F:deoxyhypusine monooxygenase activity; F:thioglucosidase activity; F:cytokinin dehydrogenase activity; F:D-ribulokinase activity; F:isoamylase activity; F:centromeric DNA binding; P:methylglyoxal catabolic process to D-lactate via S-lactoyl-glutathione; P:glycine biosynthetic process from serine; P:glycine biosynthetic process, by transamination of glyoxylate; P:isopentenyl diphosphate biosynthetic process, mevalonate pathway; P:isopentenyl diphosphate biosynthetic process, methylerythritol 4-phosphate pathway; P:inositol catabolic process; P:nicotinate nucleotide salvage; P:fatty acid elongation, saturated fatty acid; P:galactolipid metabolic process; P:removal of superoxide radicals; P:triglyceride biosynthetic process; P:triglyceride catabolic process; P:tryptophan catabolic process to kynurenine; P:glycine decarboxylation via glycine cleavage system; P:D-amino acid catabolic process; P:L-methionine salvage from methylthioadenosine; P:glycerol catabolic process; P:urate catabolic process; P:shikimate metabolic process; P:ammonia assimilation cycle; F:protein-cysteine S-palmitoyltransferase activity; P:calcium-mediated signaling; C:proteasome core complex, alpha-subunit complex; F:NEDD8 activating enzyme activity; F:NEDD8 transferase activity; P:quinolinate biosynthetic process; F:oxygen binding; P:diaminopimelate biosynthetic process; P:lysine biosynthetic process via aminoadipic acid; F:cyclin-dependent protein kinase activating kinase activity; F:SUMO activating enzyme activity; P:charged-tRNA amino acid modification; F:heme binding; C:cytosolic large ribosomal subunit; C:cytosolic small ribosomal subunit; C:CCR4-NOT core complex; P:cellular manganese ion homeostasis; P:actin filament-based movement; F:L-malate dehydrogenase activity; C:chloroplast photosystem I; C:AP-4 adaptor complex; C:COPI vesicle coat; C:COPII vesicle coat; C:clathrin coat of trans-Golgi network vesicle; C:clathrin adaptor complex; C:clathrin coat of coated pit; C:endocytic vesicle; F:manganese ion binding; P:protein import into mitochondrial matrix; F:molybdenum ion binding; F:pyridoxal phosphate binding; C:integral component of Golgi membrane; P:cellulose biosynthetic process; P:cellulose catabolic process; F:glyoxylate reductase (NADP) activity; P:positive regulation of cell growth; F:DNA polymerase processivity factor activity; F:molybdopterin synthase activity; F:ferredoxin:thioredoxin reductase activity; P:ubiquitin-dependent ERAD pathway; P:tRNA methylation; F:structural constituent of chromatin; F:cAMP binding; F:cGMP binding; F:pectate lyase activity; F:rRNA N-glycosylase activity; F:pectinesterase activity; F:U1 snRNA binding; F:U4 snRNA binding; F:pre-mRNA 3'-splice site binding; F:protein binding, bridging; C:Noc1p-Noc2p complex; C:Noc2p-Noc3p complex; C:Noc4p-Nop14p complex; P:positive regulation of actin filament depolymerization; C:cortical actin cytoskeleton; C:HOPS complex; C:retromer, cargo-selective complex; C:Smc5-Smc6 complex; F:chloroplast targeting sequence binding; F:endoplasmic reticulum signal peptide binding; F:protein tyrosine phosphatase activity, metal-dependent; P:establishment or maintenance of microtubule cytoskeleton polarity; F:potassium ion binding; F:Tat protein binding; P:endoplasmic reticulum unfolded protein response; F:thiamine binding; P:response to brefeldin A; C:Ino80 complex; C:extracellular matrix; P:primary miRNA processing; P:pre-miRNA processing; F:cysteine desulfurase activity; F:heat shock protein binding; C:nuclear pore outer ring; P:nuclear pore distribution; C:BLOC-1 complex; P:deadenylation-independent decapping of nuclear-transcribed mRNA; P:stress-activated protein kinase signaling cascade; P:tRNA pseudouridine synthesis; P:snRNA pseudouridine synthesis; P:anaphase-promoting complex-dependent catabolic process; P:SCF-dependent proteasomal ubiquitin-dependent protein catabolic process; F:endo-1,4-beta-xylanase activity; F:phosphopantetheine binding; C:SNARE complex; P:posttranslational protein targeting to membrane, translocation; C:endoplasmic reticulum Sec complex; C:SCAR complex; C:DNA replication preinitiation complex; C:replication fork protection complex; C:integral component of endosome membrane; C:integral component of mitochondrial inner membrane; C:integral component of mitochondrial outer membrane; P:negative regulation of defense response; C:integral component of chloroplast outer membrane; C:integral component of thylakoid membrane; F:translation initiation factor binding; F:protein tag; C:Ctf18 RFC-like complex; P:oxylipin biosynthetic process; F:pigment binding; C:NatA complex; C:NatC complex; F:L-ascorbic acid binding; C:box C/D snoRNP complex; C:box H/ACA snoRNP complex; C:Cul3-RING ubiquitin ligase complex; F:nucleosomal DNA binding; C:mannosyltransferase complex; C:tRNA (m1A) methyltransferase complex; F:far-red light photoreceptor activity; F:red light photoreceptor activity; C:PcG protein complex; P:minus-end directed microtubule sliding; P:regulation of anthocyanin biosynthetic process; F:polyubiquitin modification-dependent protein binding; C:spindle pole centrosome; F:ubiquitin conjugating enzyme binding; F:ubiquitin protein ligase binding; P:telomeric loop formation; P:killing of cells of other organism; F:G-protein beta/gamma-subunit complex binding; P:protection from non-homologous end joining at telomere; C:early endosome membrane; P:mitochondria-nucleus signaling pathway; C:TORC1 complex; C:TORC2 complex; P:regulation of chromatin silencing at telomere; F:very long-chain fatty acid-CoA ligase activity; C:nuclear membrane; C:chloroplast intermembrane space; P:regulation of fatty acid beta-oxidation; P:response to cobalt ion; C:small-subunit processome; F:NAD-dependent histone deacetylase activity (H3-K14 specific); C:DSIF complex; F:clathrin heavy chain binding; C:chromosome passenger complex; P:activation of protein kinase activity; P:positive regulation of telomere maintenance via telomerase; P:IMP salvage; F:phosphatidylinositol-3-phosphate binding; C:ribonuclease H2 complex; P:molybdopterin cofactor biosynthetic process; P:intracellular sterol transport; C:actin filament bundle; P:positive regulation of proteasomal ubiquitin-dependent protein catabolic process; P:detection of molecule of fungal origin; P:endosome transport via multivesicular body sorting pathway; P:negative regulation of phosphoprotein phosphatase activity; C:cortical endoplasmic reticulum; P:plastid translation; C:aleurone grain membrane; C:Golgi cisterna membrane; C:multivesicular body membrane; P:DNA methylation on cytosine; P:ribosome disassembly; P:negative regulation of DNA endoreduplication; P:positive regulation of DNA endoreduplication; P:regulation of vacuole fusion, non-autophagic; P:SREBP signaling pathway; F:protein-containing complex scaffold activity; P:regulation of division septum assembly; P:inositol trisphosphate metabolic process; P:positive regulation of transcription elongation from RNA polymerase II promoter; F:membrane insertase activity; P:mitochondrial respiratory chain complex I assembly; C:Rad51B-Rad51C-Rad51D-XRCC2 complex; C:amyloplast membrane; C:endoplasmic reticulum-Golgi intermediate compartment membrane; P:meiotic cytokinesis; C:CORVET complex; C:TAT protein transport complex; C:eukaryotic 48S preinitiation complex; P:UDP-D-xylose biosynthetic process; P:UDP-L-arabinose biosynthetic process; P:geranyl diphosphate biosynthetic process; P:geranylgeranyl diphosphate biosynthetic process; P:histone H2B ubiquitination; P:fatty acid beta-oxidation using acyl-CoA dehydrogenase; F:MAP kinase phosphatase activity; C:Slx1-Slx4 complex; P:protein glycosylation in endoplasmic reticulum; C:Elongator holoenzyme complex; F:receptor serine/threonine kinase binding; P:chloroplast proton-transporting ATP synthase complex assembly; P:mitochondrial proton-transporting ATP synthase complex assembly; P:mitochondrial respiratory chain complex IV assembly; P:membrane protein proteolysis; F:lipoyl(octanoyl) transferase activity; F:flavonol 7-O-beta-glucosyltransferase activity; F:aspartate-prephenate aminotransferase activity; F:glutamate-prephenate aminotransferase activity; F:ribonuclease T2 activity; P:cytoplasmic mRNA processing body assembly; C:phagophore assembly site membrane; P:maintenance of mitotic sister chromatid cohesion; F:ent-sandaracopimaradiene synthase activity; P:Arp2/3 complex-mediated actin nucleation; P:tRNA 3'-trailer cleavage, endonucleolytic; F:ubiquitin-ubiquitin ligase activity; C:Mpp10 complex; P:U1 snRNA 3'-end processing; P:U4 snRNA 3'-end processing; P:U5 snRNA 3'-end processing; F:phosphatidylinositol-3,4,5-trisphosphate 5-phosphatase activity; P:protein localization to phagophore assembly site; P:early endosome to Golgi transport; F:box H/ACA snoRNA binding; C:proteasome storage granule; P:fatty acid elongation, monounsaturated fatty acid; P:fatty acid elongation, polyunsaturated fatty acid; P:'de novo' NAD biosynthetic process from aspartate; C:GID complex; C:U11/U12 snRNP; C:SMN-Sm protein complex; P:regulation of iron ion transport; F:(E)-beta-ocimene synthase activity; P:protein folding in endoplasmic reticulum; P:negative regulation of histone acetylation; C:exon-exon junction complex; F:histone kinase activity (H3-S10 specific); F:siRNA binding; F:miRNA binding; P:ionotropic glutamate receptor signaling pathway; C:NuA4 histone acetyltransferase complex; P:miRNA loading onto RISC involved in gene silencing by miRNA; F:5'-3' exodeoxyribonuclease activity; C:transcriptionally active chromatin; P:peptidyl-tyrosine dephosphorylation; P:hypoxanthine transport; P:coenzyme A transmembrane transport; P:FAD transmembrane transport; P:NAD transmembrane transport; C:microtubule plus-end; P:copper ion transmembrane transport; F:DNA demethylase activity; P:proline transmembrane transport; F:NADH pyrophosphatase activity; P:regulation of SNARE complex assembly; F:snRNA stem-loop binding; P:oligopeptide transmembrane transport; P:response to potassium ion; P:lactate transmembrane transport; P:peptidyl-threonine dephosphorylation; P:tetrahydrofolate interconversion; F:mediator complex binding; P:fucosylation; P:interstrand cross-link repair; F:pyridoxal 5'-phosphate synthase (glutamine hydrolysing) activity; C:Derlin-1 retrotranslocation complex; F:structural constituent of virion; P:regulation of growth rate; P:protein refolding; P:nitrate assimilation; P:meiotic DNA double-strand break formation; P:strand invasion; P:mature ribosome assembly; P:error-prone translesion synthesis; F:dolichyl pyrophosphate Man9GlcNAc2 alpha-1,3-glucosyltransferase activity; F:hydroxymethylglutaryl-CoA reductase activity; F:xylosyltransferase activity; P:cuticle development; P:indole glucosinolate catabolic process; P:fucose biosynthetic process; F:omega-3 fatty acid desaturase activity; P:regulation of membrane potential; F:histone binding; C:extrinsic component of endoplasmic reticulum membrane; P:cristae formation; P:serotonin biosynthetic process; P:hyperosmotic salinity response; P:response to hydrogen peroxide; P:photosystem II stabilization; C:MCM complex; P:cellular response to water deprivation; C:actomyosin, actin portion; C:chloroplast nucleoid; C:mitochondrial intermembrane space protein transporter complex; C:mitochondrial inner membrane peptidase complex; C:TIM22 mitochondrial import inner membrane insertion complex; P:D-xylose metabolic process; P:hydrogen peroxide catabolic process; P:positive regulation of circadian rhythm; P:negative regulation of circadian rhythm; P:very long-chain fatty acid biosynthetic process; F:3'-tRNA processing endoribonuclease activity; C:polysomal ribosome; F:histone methyltransferase activity (H3-K4 specific); F:protein homodimerization activity; C:central vacuole; F:histone deacetylase binding; P:antisense RNA metabolic process; F:tubulin deacetylase activity; P:xenobiotic transport; F:tripeptide transmembrane transporter activity; P:dipeptide transport; P:tripeptide transport; P:biotin carboxyl carrier protein biosynthetic process; F:glucan endo-1,3-beta-D-glucosidase activity; P:sequestering of actin monomers; F:alpha-tubulin binding; F:gamma-tubulin binding; F:ribosome binding; F:ribosomal large subunit binding; P:positive regulation of programmed cell death; C:polar nucleus; P:pyrimidine nucleoside salvage; F:ubiquitin binding; P:DNA replication, removal of RNA primer; F:ATP-dependent 3'-5' DNA helicase activity; P:vacuolar sequestering; C:P granule; C:ATP-binding cassette (ABC) transporter complex; C:receptor complex; P:proteasome assembly; C:RAVE complex; F:glutathione binding; F:tRNA A64-2'-O-ribosylphosphate transferase activity; P:urea catabolic process; F:protein histidine kinase binding; F:bHLH transcription factor binding; P:alkane biosynthetic process; P:anthocyanin accumulation in tissues in response to UV light; P:histone exchange; P:regulation of protein homodimerization activity; F:ADP binding; F:molybdopterin cofactor binding; C:multi-eIF complex; F:protein self-association; P:cortical microtubule organization; C:delta DNA polymerase complex; C:PCNA complex; C:columella; F:oxidoreductase activity, oxidizing metal ions with flavin as acceptor; P:protein transport by the Tat complex; P:histone H3 acetylation; P:histone H2A acetylation; P:histone H4-K5 acetylation; P:histone H4-K8 acetylation; P:histone H4-K16 acetylation; P:histone H3-S10 phosphorylation; F:histone acetyltransferase activity (H4-K5 specific); F:histone acetyltransferase activity (H4-K8 specific); P:regulation of DNA methylation; F:protein folding chaperone; P:'de novo' CTP biosynthetic process; P:regulation of peroxisome size; F:DNA topoisomerase binding; F:FMN transmembrane transporter activity; C:nuclear pore inner ring; P:late nucleophagy; P:DNA replication proofreading; P:protein import into chloroplast stroma; P:protein import into chloroplast thylakoid membrane; P:protein insertion into mitochondrial inner membrane; P:protein import into mitochondrial intermembrane space; P:transcytosis; P:protein neddylation; F:inositol phosphoceramide synthase activity; F:electron transporter, transferring electrons within the cyclic electron transport pathway of photosynthesis activity; F:electron transporter, transferring electrons within cytochrome b6/f complex of photosystem II activity; P:capsule polysaccharide biosynthetic process; C:tricarboxylic acid cycle enzyme complex; C:proton-transporting ATP synthase complex, catalytic core F(1); C:plasma membrane respiratory chain complex I; C:plasma membrane succinate dehydrogenase complex; C:tubulin complex; F:acyl-[acyl-carrier-protein] desaturase activity; P:late endosome to vacuole transport; F:aspartyl esterase activity; P:farnesyl diphosphate biosynthetic process; P:cell redox homeostasis; P:pectin catabolic process; F:gibberellin 2-beta-dioxygenase activity; F:phenylalanine ammonia-lyase activity; F:9-cis-epoxycarotenoid dioxygenase activity; F:cinnamyl-alcohol dehydrogenase activity; P:negative regulation of gluconeogenesis; F:nutrient reservoir activity; P:positive regulation of cyclin-dependent protein serine/threonine kinase activity; P:positive regulation of DNA repair; P:negative regulation of cell size; P:positive regulation of cell size; P:negative regulation of molecular function, epigenetic; P:positive regulation of translational fidelity; P:negative regulation of embryonic development; P:GMP metabolic process; P:glyceraldehyde-3-phosphate biosynthetic process; P:glycerol-3-phosphate catabolic process; P:D-gluconate catabolic process; P:lignin catabolic process; P:formaldehyde catabolic process; F:gluconokinase activity; P:glucose import; P:abscisic acid catabolic process; P:mannan catabolic process; P:L-arabinose metabolic process; F:p-coumarate 3-hydroxylase activity; F:1,2-diacylglycerol 3-beta-galactosyltransferase activity; F:S-methyl-5-thioribose-1-phosphate isomerase activity; F:2,3-bisphosphoglycerate-independent phosphoglycerate mutase activity; F:histamine N-methyltransferase activity; C:U4/U6 x U5 tri-snRNP complex; F:alpha-L-arabinofuranosidase activity; F:polyamine oxidase activity; P:positive regulation of mitotic centrosome separation; P:positive regulation of organ growth; P:folic acid biosynthetic process; C:anchored component of plasma membrane; P:response to cadmium ion; P:response to copper ion; P:GDP metabolic process; P:borate transport; P:transport of virus in multicellular host; P:protein autophosphorylation; P:viral replication complex formation and maintenance; F:4-amino-4-deoxychorismate synthase activity; P:carbohydrate phosphorylation; P:phosphatidylinositol phosphorylation; P:inositol phosphate dephosphorylation; P:phosphatidylinositol dephosphorylation; C:glyoxysomal membrane; F:ribulose-1,5-bisphosphate carboxylase/oxygenase activator activity; P:tetrahydrofolylpolyglutamate biosynthetic process; F:pectinesterase inhibitor activity; F:alpha-(1->3)-fucosyltransferase activity; C:pore complex; F:proton-transporting ATP synthase activity, rotational mechanism; P:nucleoside monophosphate phosphorylation; P:ketone body biosynthetic process; F:proton-transporting ATPase activity, rotational mechanism; F:histone acetyltransferase activity (H4-K16 specific); F:protein heterodimerization activity; F:sterol-4-alpha-carboxylate 3-dehydrogenase (decarboxylating) activity; F:phospholipid-hydroperoxide glutathione peroxidase activity; F:protein-disulfide reductase activity; F:betaine-homocysteine S-methyltransferase activity; F:sinapoylglucose-sinapoylglucose O-sinapoyltransferase activity; F:long-chain-alcohol O-fatty-acyltransferase activity; F:indole-3-acetate beta-glucosyltransferase activity; F:inositol 3-alpha-galactosyltransferase activity; F:glucomannan 4-beta-mannosyltransferase activity; F:polygalacturonate 4-alpha-galacturonosyltransferase activity; F:inositol tetrakisphosphate 1-kinase activity; F:acylglycerol lipase activity; F:nucleoside-triphosphate diphosphatase activity; F:crotonoyl-[acyl-carrier-protein] hydratase activity; F:acyl-CoA hydrolase activity; F:ADP-ribose diphosphatase activity; F:galactolipase activity; F:indoleacetaldoxime dehydratase activity; F:cholestenone 5-alpha-reductase activity; F:arogenate dehydratase activity; F:deoxycytidine deaminase activity; F:FAD diphosphatase activity; F:flavonol 3-O-glucosyltransferase activity; F:mRNA 5'-UTR binding; P:heme O biosynthetic process; F:ubiquinone binding; F:UDP-glucuronate decarboxylase activity; C:apoplast; C:Set1C/COMPASS complex; P:Golgi vesicle docking; P:inter-Golgi cisterna vesicle-mediated transport; C:Casparian strip; P:pollen sperm cell differentiation; F:phytanoyl-CoA dioxygenase activity; P:iron import into the mitochondrion; P:clathrin coat assembly; P:vesicle fusion with Golgi apparatus; P:indeterminate inflorescence morphogenesis; F:ferredoxin-nitrite reductase activity; P:embryo sac morphogenesis; C:primary endosperm nucleus; P:flower morphogenesis; P:sepal development; P:petal morphogenesis; C:perinuclear region of cytoplasm; C:Holliday junction resolvase complex; F:beta-tubulin binding; P:regulation of timing of cell differentiation; P:regulation of timing of transition from vegetative to reproductive phase; P:circadian behavior; P:fruit morphogenesis; P:photosystem I assembly; P:short-day photoperiodism, flowering; P:negative regulation of long-day photoperiodism, flowering; P:acquisition of desiccation tolerance in seed; P:xylem vessel member cell differentiation; P:root hair initiation; P:root hair cell tip growth; P:root cap development; P:adventitious root development; P:specification of petal number; P:release of seed from dormancy; P:cell motility; F:L-gulonolactone oxidase activity; F:inositol oxygenase activity; F:plasmalogen synthase activity; F:progesterone 5-alpha-reductase activity; F:RNA uridylyltransferase activity; F:coniferyl-alcohol dehydrogenase activity; F:serine-glyoxylate transaminase activity; F:indole-3-acetaldehyde oxidase activity; F:sucrose-phosphate phosphatase activity; F:trans-octaprenyltranstransferase activity; F:triphosphatase activity; F:UDP-arabinose 4-epimerase activity; F:UDP-glucuronate 4-epimerase activity; F:trans-zeatin O-beta-D-glucosyltransferase activity; F:nitrite reductase (NO-forming) activity; P:arachidonic acid secretion; F:cis-zeatin O-beta-D-glucosyltransferase activity; F:2-C-methyl-D-erythritol 4-phosphate cytidylyltransferase activity; F:myrcene synthase activity; F:oxidoreductase activity, acting on NAD(P)H, oxygen as acceptor; P:homocysteine metabolic process; P:regulation of defense response to virus; F:hydroxycinnamoyltransferase activity; P:negative regulation of immune response; P:protein stabilization; P:response to freezing; P:defense response to Gram-negative bacterium; F:pyruvate transmembrane transporter activity; P:multicellular organismal water homeostasis; F:cobalt ion binding; P:detection of mechanical stimulus; F:microtubule plus-end binding; F:actin filament binding; P:actin filament bundle assembly; P:chiasma assembly; P:galactomannan biosynthetic process; F:unfolded protein binding; P:chaperone cofactor-dependent protein refolding; F:chaperone binding; P:positive regulation of DNA-binding transcription factor activity; P:DNA ligation involved in DNA repair; F:ATPase binding; P:positive regulation of actin nucleation; P:anisotropic cell growth; P:spindle assembly; C:spindle midzone; P:protein homooligomerization; F:CP2 mannose-ethanolamine phosphotransferase activity; P:nuclear pore complex assembly; P:centrosome duplication; P:cellular response to potassium ion starvation; P:kinetochore assembly; P:tRNA acetylation; F:tRNA N-acetyltransferase activity; P:positive regulation of meiotic cell cycle; P:attachment of spindle microtubules to kinetochore involved in homologous chromosome segregation; P:maintenance of protein location in nucleus; P:vesicle fusion with vacuole; F:D-aminoacyl-tRNA deacylase activity; P:negative regulation of unidimensional cell growth; F:2 iron, 2 sulfur cluster binding; F:3 iron, 4 sulfur cluster binding; F:4 iron, 4 sulfur cluster binding; P:mitochondrial calcium ion homeostasis; P:regulation of histone H3-K4 methylation; P:actin filament network formation; P:actin filament capping; P:protein delipidation; F:protein phosphatase 2A binding; F:NAD transmembrane transporter activity; F:ethylene binding; F:mannan synthase activity; P:meiotic sister chromatid cohesion, centromeric; P:actin crosslink formation; P:detection of redox state; F:ent-kaurenoate oxidase activity; P:positive regulation of cell division; P:protein autoubiquitination; P:methotrexate transport; P:negative regulation of telomerase activity; F:squalene synthase activity; P:pathogen-associated molecular pattern dependent induction by symbiont of host innate immune response; P:cell wall pectin biosynthetic process; F:tRNA dimethylallyltransferase activity; P:defense response by callose deposition in cell wall; F:arabinosyltransferase activity; F:indole-3-butyrate beta-glucosyltransferase activity; F:salicylic acid glucosyltransferase (ester-forming) activity; F:salicylic acid glucosyltransferase (glucoside-forming) activity; F:benzoic acid glucosyltransferase activity; F:inositol-1,4,5-trisphosphate 5-phosphatase activity; F:inositol-1,3,4,5-tetrakisphosphate 5-phosphatase activity; F:hydroquinone:oxygen oxidoreductase activity; F:inositol-1,3,4-trisphosphate 6-kinase activity; F:inositol-1,3,4-trisphosphate 5-kinase activity; F:phosphatidylserine 1-acylhydrolase activity; F:1-acyl-2-lysophosphatidylserine acylhydrolase activity; F:sinapyl alcohol dehydrogenase activity; F:all-trans-nonaprenyl-diphosphate synthase (geranyl-diphosphate specific) activity; F:dol-P-Man:Man(5)GlcNAc(2)-PP-Dol alpha-1,3-mannosyltransferase activity; P:phosphate ion homeostasis; P:potassium ion homeostasis; P:sodium ion homeostasis; C:Ski complex; P:response to very low light intensity stimulus; P:L-proline biosynthetic process; P:negative regulation of posttranscriptional gene silencing; P:regulation of mitotic spindle organization; P:rejection of self pollen; P:response to ammonium ion; P:auxin influx; P:regulation of nematode larval development; P:regulation of sequestering of zinc ion; F:endopeptidase activator activity; P:3'-UTR-mediated mRNA destabilization; P:regulation of rate of cell growth; P:regulation of transcription from RNA polymerase II promoter in response to salt stress; P:protein localization to cilium; F:cyclin-dependent protein serine/threonine kinase activator activity; F:N(6)-L-threonylcarbamoyladenine synthase activity; F:GTP 3',8'-cyclase activity; F:metalloaminopeptidase activity; F:telomerase RNA binding; F:rRNA (guanosine-2'-O-)-methyltransferase activity; C:extracellular exosome; P:vacuolar proton-transporting V-type ATPase complex assembly; P:mitochondrial translational elongation; C:DRM complex; F:large ribosomal subunit rRNA binding; F:small ribosomal subunit rRNA binding; F:DNA polymerase binding; P:protein heterotrimerization; F:N-acylphosphatidylethanolamine-specific phospholipase D activity; F:aromatase activity; P:cellular heat acclimation; C:transcription export complex 2; F:NADP+ binding; F:NAD+ binding; P:trehalose metabolism in response to stress; P:cellular response to cold; C:elongin complex; P:rRNA base methylation; P:nuclear-transcribed mRNA catabolic process, 3'-5' exonucleolytic nonsense-mediated decay; P:protein K63-linked ubiquitination; C:PeBoW complex; P:cadmium ion transmembrane transport; P:mitochondrion morphogenesis; P:calcium ion transmembrane transport; F:proteasome binding; C:HAUS complex; P:intralumenal vesicle formation; P:histone H3-K27 methylation; C:gamma-secretase complex; C:PAS complex; C:RNA polymerase I core factor complex; P:production of siRNA involved in chromatin silencing by small RNA; P:histone H3 deacetylation; P:3'-UTR-mediated mRNA stabilization; P:dephosphorylation of RNA polymerase II C-terminal domain; C:endoplasmic reticulum exit site; P:protein K11-linked ubiquitination; C:U2-type prespliceosome; C:U2-type catalytic step 1 spliceosome; C:U2-type catalytic step 2 spliceosome; C:U2-type post-mRNA release spliceosomal complex; C:precatalytic spliceosome; P:CUT catabolic process; P:nuclear polyadenylation-dependent rRNA catabolic process; P:nuclear polyadenylation-dependent tRNA catabolic process; P:nuclear polyadenylation-dependent mRNA catabolic process; P:nuclear retention of pre-mRNA with aberrant 3'-ends at the site of transcription; P:polyadenylation-dependent snoRNA 3'-end processing; P:RNA 3' uridylation; P:protein targeting to vacuole involved in autophagy; P:cellular response to molecule of bacterial origin; P:cellular response to amino acid stimulus; P:cellular response to nitrate; P:cellular response to mechanical stimulus; P:cellular response to iron ion; P:cellular response to nickel ion; P:cellular response to chitin; P:cellular response to sucrose stimulus; P:cellular response to fructose stimulus; P:cellular response to fatty acid; P:manganese ion transmembrane transport; P:succinate transmembrane transport; P:malate transmembrane transport; P:cellular response to anoxia; P:cellular response to hypoxia; P:cellular response to ozone; C:integral component of cytoplasmic side of endoplasmic reticulum membrane; P:cellular response to high light intensity; P:cellular response to UV-A; P:cellular response to UV-B; P:cellular response to UV-C; C:eukaryotic translation initiation factor 3 complex, eIF3m; C:integral component of lumenal side of endoplasmic reticulum membrane; F:UFM1 hydrolase activity; P:zinc ion import across plasma membrane; P:CAAX-box protein processing; F:lysophosphatidylethanolamine acyltransferase activity; P:ER-associated misfolded protein catabolic process; P:detoxification of arsenic-containing substance; P:cellular response to nitric oxide; P:endoplasmic reticulum tubular network organization; P:nectar secretion; F:FAD binding; P:chaperone-mediated protein transport; P:ammonium transmembrane transport; C:ER membrane protein complex; F:DNA topoisomerase (ATP-hydrolyzing) activator activity; C:box H/ACA scaRNP complex; C:mitotic spindle; P:response to amitrole; F:UDP-glucose:4-aminobenzoate acylglucosyltransferase activity; P:photosystem stoichiometry adjustment; P:internode patterning; C:Cul4-RING E3 ubiquitin ligase complex; P:regulation of coenzyme A biosynthetic process; P:primary root development; F:phosphatidylinositol-3,5-bisphosphate binding; P:response to indolebutyric acid; P:response to herbivore; P:nitrile biosynthetic process; F:methyl indole-3-acetate esterase activity; F:methyl salicylate esterase activity; F:methyl jasmonate esterase activity; P:positive regulation of cellular response to phosphate starvation; F:ADP-ribose pyrophosphohydrolase activity; F:quercetin 3-O-glucosyltransferase activity; F:quercetin 7-O-glucosyltransferase activity; F:quercetin 3'-O-glucosyltransferase activity; F:quercetin 4'-O-glucosyltransferase activity; F:GDP-D-glucose phosphorylase activity; P:protein deglutathionylation; P:4-alpha-methyl-delta7-sterol oxidation; F:spermidine:sinapoyl CoA N-acyltransferase activity; F:spermidine:coumaroyl CoA N-acyltransferase activity; C:signal recognition particle, chloroplast targeting; F:sinapoyl spermidine:sinapoyl CoA N-acyltransferase activity; P:regulation of pollen tube growth; P:regulation of photorespiration; F:S-alkylthiohydroximate lyase activity; P:DNA demethylation; P:regulation of seed growth; F:brassinosteroid sulfotransferase activity; P:AMP transport; F:AMP transmembrane transporter activity; F:jasmonate-amino synthetase activity; F:fatty acid alpha-hydroxylase activity; P:priming of cellular response to stress; P:regulation of amino acid export; P:amino acid homeostasis; P:positive regulation of salicylic acid mediated signaling pathway; P:negative regulation of reductive pentose-phosphate cycle; P:regulation of double fertilization forming a zygote and endosperm; P:mitochondrial mRNA modification; P:stomium development; P:response to karrikin; P:response to phenylpropanoid; P:RNA-directed DNA methylation; C:U2AF; P:L-histidine transmembrane transport; P:tubulin deacetylation; P:root radial pattern formation; P:negative regulation of ribosome biogenesis; P:nucleoid organization; P:regulation of sphingolipid biosynthetic process; P:regulation of synaptonemal complex assembly; P:regulation of red or far-red light signaling pathway; P:regulation of stomatal closure; P:regulation of cell aging; C:pollen tube; F:glycerol-3-phosphate 2-O-acyltransferase activity; F:9,15,9'-tri-cis-zeta-carotene isomerase activity; P:axillary shoot meristem initiation; P:response to nitrate starvation; P:bundle sheath cell fate specification; P:mitochondrial mRNA 5'-end processing; P:activation of GTPase activity; C:box H/ACA telomerase RNP complex; F:nicotinate-O-glucosyltransferase activity; F:toxin activity; P:L-glutamate biosynthetic process; P:mitochondrial mRNA polyadenylation; P:protein maturation by iron-sulfur cluster transfer; P:mannosylation; P:sialylation; F:disordered domain specific binding; F:G-rich strand telomeric DNA binding; P:polynucleotide 5' dephosphorylation; P:adenine import across plasma membrane; P:guanine import across plasma membrane; P:L-glutamate import across plasma membrane; P:sodium ion import across plasma membrane; P:uracil import across plasma membrane; P:maintenance of seed dormancy by absisic acid; F:gamma-curcumene synthase activity; F:ceramidase activity; F:6-phosphoglucan, water dikinase activity; F:phosphogluco-amylopectin water dikinase activity; F:amylopectin maltohydrolase activity; F:3-oxo-arachidoyl-CoA synthase activity; F:3-oxo-cerotoyl-CoA synthase activity; F:3-oxo-lignoceronyl-CoA synthase activity; F:daphnetin 3-O-glucosyltransferase activity; F:decanoate-CoA ligase activity; F:9-cis-beta-carotene 9',10'-cleavage oxygenase activity; F:sn-2-glycerol-3-phosphate omega-OH-C22:0-CoA acyl transferase activity; F:myricetin 3-O-glucosyltransferase activity; F:scopolin beta-glucosidase activity; F:dATP phosphohydrolase activity; F:dCTP phosphohydrolase activity; F:dUTP phosphohydrolase activity; F:dTTP phosphohydrolase activity; F:GTP phosphohydrolase activity; F:8-oxo-dGTP phosphohydrolase activity; F:dGTP phosphohydrolase activity; F:2-methyl-6-geranylgeranyl-1,4-benzoquinol methyltransferase activity; F:phospholipase A2 activity (consuming 1,2-dipalmitoylphosphatidylcholine); F:phospholipase A2 activity consuming 1,2-dioleoylphosphatidylethanolamine); F:tricyclene synthase activity; F:1,4-alpha-glucan branching enzyme activity (using a glucosylated glycogenin as primer for glycogen synthesis); F:very-long-chain 3-ketoacyl-CoA synthase activity; F:naringenin 7-O-methyltransferase activity; F:stearoyl-[acp] desaturase activity; F:ferredoxin-thioredoxin reductase activity; F:methione N-acyltransferase activity; F:1-ethyladenine demethylase activity; F:4alpha-carboxy-4beta-methyl-5alpha-cholesta-8-en-3beta-ol:NAD(P)+ 3-oxidoreductase (decarboxylating) activity; F:4alpha-carboxy-5alpha-cholesta-8-en-3beta-ol:NAD(P)+ 3-dehydrogenase (decarboxylating) activity; F:indole-3-pyruvate monooxygenase activity; P:aminoacyl-tRNA metabolism involved in translational fidelity; P:intermembrane lipid transfer; F:intermembrane lipid transfer activity; P:proton export across plasma membrane; F:jasmonic acid hydrolase; P:lipid droplet formation; F:class I DNA-(apurinic or apyrimidinic site) endonuclease activity; P:negative regulation of trichome patterning; P:positive regulation of cellular response to heat; P:negative regulation of leaf senescence; P:positive regulation of leaf senescence; P:positive regulation of peroxisome organization; P:positive regulation of G1/S transition of mitotic cell cycle; P:positive regulation of histone H3-K9 dimethylation; P:regulation of defense response to fungus; P:positive regulation of defense response to insect; P:positive regulation of flavonol biosynthetic process; P:positive regulation of defense response to bacterium; P:chloroplast RNA modification; P:positive regulation of response to salt stress; P:ubiquinone-6 biosynthetic process; P:regulation of lignin biosynthetic process; P:chloroplast rRNA processing; P:positive regulation of lateral root development; P:positive regulation of secondary cell wall biogenesis; P:regulation of leaf morphogenesis; P:positive regulation of phosphorylation of RNA polymerase II C-terminal domain; P:strigolactone biosynthetic process; P:regulation of cutin biosynthetic process; P:S-adenosyl-L-methionine transmembrane transport; P:regulation of inward rectifier potassium channel activity; P:homogentisate catabolic process; P:nitrate import; P:regulation of cell wall pectin metabolic process; P:regulation of shoot apical meristem development; P:negative regulation of chlorophyll biosynthetic process; P:response to strigolactone; P:oxaloacetate(2-) transmembrane transport; P:sulfate transmembrane transport; F:(+)-abscisic acid D-glucopyranosyl ester transmembrane transporter activity; P:(+)-abscisic acid D-glucopyranosyl ester transmembrane transport; P:negative regulation of stem cell population maintenance; P:positive regulation of stomatal opening; P:positive regulation of response to water deprivation; P:assembly of large subunit precursor of preribosome; P:regulation of glucose mediated signaling pathway; P:mitotic DNA replication preinitiation complex assembly; P:L-lysine transmembrane transport; P:fluoride transmembrane transport; F:fluoride transmembrane transporter activity; P:regulation of ATP metabolic process; P:positive regulation of production of siRNA involved in RNA interference; P:positive regulation of production of miRNAs involved in gene silencing by miRNA; P:arginine transmembrane transport; P:magnesium ion transmembrane transport; P:negative regulation of retrograde protein transport, ER to cytosol; P:positive regulation of serine C-palmitoyltransferase activity; P:positive regulation of TORC1 signaling; F:ubiquitin-specific protease activity involved in negative regulation of retrograde protein transport, ER to cytosol; P:positive regulation of ubiquitin protein ligase activity; P:rRNA acetylation involved in maturation of SSU-rRNA; P:chloroplast disassembly; P:positive regulation of telomerase RNA localization to Cajal body; P:plastid to vacuole vesicle-mediated transport; P:positive regulation of photosynthesis; P:positive regulation of urease activity; P:negative regulation of developmental vegetative growth; P:protein storage vacuole organization; F:phenylacetaldehyde synthase activity; P:intrachromosomal DNA recombination; C:TRAPPII protein complex; P:callus formation; F:flavonoid sulfotransferase activity; F:peptide-serine-N-acetyltransferase activity; F:peptide-glutamate-N-acetyltransferase activity; F:RNA polymerase II C-terminal domain phosphoserine binding; C:RZZ complex; P:mitotic recombination-dependent replication fork processing; F:xylan O-acetyltransferase activity; P:GDP-mannose transmembrane transport; F:hydroxyproline O-galactosyltransferase activity; C:Lsm1-7-Pat1 complex; F:promoter-specific chromatin binding; F:rRNA cytidine N-acetyltransferase activity; P:xylan acetylation; P:regulation of protein localization to cell surface; P:regulation of adaxial/abaxial pattern formation; P:regulation of auxin polar transport; P:regulation of jasmonic acid mediated signaling pathway; P:regulation of seed dormancy process; P:regulation of stomatal complex patterning; P:regulation of trichome morphogenesis; P:regulation of root morphogenesis; P:regulation of L-ascorbic acid biosynthetic process; P:regulation of establishment of cell polarity; P:negative regulation of cysteine-type endopeptidase activity; P:negative regulation of stomatal complex development; P:regulation of DNA-templated transcription, initiation; P:regulation of phosphate transmembrane transport; P:regulation of proline metabolic process; P:regulation of clathrin-dependent endocytosis; P:positive regulation of DNA topoisomerase (ATP-hydrolyzing) activity; P:regulation of autophagosome assembly; F:starch binding; P:negative regulation of extrinsic apoptotic signaling pathway in absence of ligand; P:lipid X metabolic process; P:malonyl-CoA biosynthetic process	EC:1.7.2.1; EC:2.4.1.130; EC:2.4.1.15; EC:2.4.1.12; EC:3.1.11; EC:2.4.1.18; EC:3.1.13; EC:3.5.1.23; EC:2.4.1.17; EC:3.1.15; EC:2.4.2.7; EC:5.3.1.16; EC:3.6.3.44; EC:3.6.3.43; EC:2.4.1.123; EC:2.4.1.121; EC:2.7.10.1; EC:5.3.1.23; EC:2.4.1.119; EC:2.4.1.237; EC:3.1.2.4; EC:3.1.2.6; EC:1.13.99.1; EC:3.5.1.19; EC:1.4.3.21; EC:3.1.30; EC:3.1.31; EC:2.4.1.34; EC:2.4.1.1; EC:3.2.1.8; EC:3.2.1.2; EC:1.5.99.12; EC:2.5.1.85; EC:1.7.3.3; EC:2.5.1.84; EC:3.2.1.4; EC:1.14.99.29; EC:2.4.1.32; EC:2.4.1.144; EC:1.8.1.9; EC:1.8.1.8; EC:2.4.1.143; EC:5.3.1.1; EC:3.1.21; EC:2.4.2.14; EC:2.4.1.46; EC:3.1.22; EC:2.4.2.19; EC:1.14.19.2; EC:1.16.3; EC:2.1.1.43; EC:2.1.2.11; EC:1.14.19.1; EC:2.1.1.45; EC:3.1.26; EC:3.1.27; EC:2.8.1.12; EC:1.16.8; EC:5.3.1.6; EC:2.3.3.1; EC:3.1.3.7; EC:3.1.3.4; EC:2.4.1.258; EC:3.1.3.3; EC:2.3.3.8; EC:2.4.1.135; EC:3.1.3.5; EC:2.4.1.43; EC:1.6.5.3; EC:3.1.3.2; EC:2.4.1.131; EC:2.4.2.29; EC:1.4.7.1; EC:3.2.1.48; EC:2.4.1.69; EC:1.17.4; EC:1.17.1; EC:4.2.1.33; EC:3.2.2.22; EC:3.2.1.51; EC:2.5.1.78; EC:2.5.1.75; EC:1.3.1.30; EC:3.1.4.3; EC:2.7.1.159; EC:2.4.2.30; EC:3.2.1.55; EC:3.1.4.4; EC:2.7.9.5; EC:3.1.4.1; EC:2.1.1.13; EC:2.1.1.14; EC:2.7.1.17; EC:3.6.4.5; EC:1.3.1.22; EC:3.1.22.4; EC:3.6.4.4; EC:2.5.1.47; EC:1.15.1.1; EC:3.2.1.68; EC:2.7.1.12; EC:2.4.1.182; EC:4.2.1.11; EC:1.14.17.4; EC:2.5.1.55; EC:1.5.5.1; EC:2.3.1.1; EC:2.5.1.59; EC:2.4.1.80; EC:2.3.1.5; EC:1.3.99.1; EC:2.7.1.134; EC:1.3.99.3; EC:3.2.1.78; EC:1.3.99.5; EC:3.5.4.10; EC:2.7.1.39; EC:3.5.4.14; EC:4.3.3.2; EC:3.6.3.6; EC:3.6.3.8; EC:4.3.3.6; EC:4.3.3.7; EC:3.6.3.3; EC:3.6.3.5; EC:4.2.99.18; EC:3.5.4.17; EC:2.7.1.35; EC:5.3.4.1; EC:1.14.14.1; EC:3.5.1.98; EC:6.5.1.1; EC:5.4.2.1; EC:1.14.13.72; EC:3.2.1.14; EC:2.7.1.23; EC:3.2.1.15; EC:6.3.5.4; EC:3.4.22; EC:3.4.21; EC:3.4.24; EC:3.4.23; EC:3.2.1.20; EC:3.2.1.21; EC:3.4.25; EC:5.5.1.4; EC:2.6.1.5; EC:2.6.1.1; EC:3.2.1.25; EC:3.2.1.23; EC:2.7.1.107; EC:3.4.19.12; EC:3.2.1.26; EC:1.4.4.2; EC:1.14.15.3; EC:3.4.11; EC:2.7.1.49; EC:2.7.1.48; EC:3.4.13; EC:3.5.4.25; EC:3.4.16; EC:1.5.3.1; EC:2.1.1.295; EC:4.3.1.24; EC:4.3.1.25; EC:1.14.13.93; EC:2.7.1.40; EC:3.5.4.6; EC:3.5.4.9; EC:2.7.2.11; EC:3.2.1.39; EC:3.5.4.5; EC:2.7.1.47; EC:3.6.1.1; EC:3.6.1.3; EC:1.3.5.1; EC:3.6.1.9; EC:3.6.1.5; EC:2.4.1.207; EC:4.1.99.12; EC:2.7.1.71; EC:2.4.1.203; EC:2.3.1.234; EC:1.4.3.5; EC:3.1.13.4; EC:4.1.99.22; EC:2.1.1.232; EC:6.1.1.22; EC:2.7.1.67; EC:6.6.1.1; EC:2.7.1.68; EC:2.5.1.9; EC:1.6.99.5; EC:2.5.1.6; EC:1.6.99.3; EC:3.1.26.3; EC:6.1.1.15; EC:2.5.1.3; EC:1.6.99.1; EC:3.1.26.5; EC:6.1.1.16; EC:3.1.26.4; EC:2.5.1.1; EC:1.14.13.8; EC:1.5.1.3; EC:4.6.1.2; EC:1.5.1.5; EC:2.7.1.82; EC:2.4.1.215; EC:3.5.3.19; EC:2.3.1.103; EC:2.3.1.225; EC:3.5.2.6; EC:6.3.2.3; EC:4.4.1.16; EC:1.3.3.3; EC:3.1.27.1; EC:1.3.3.6; EC:1.5.1.20; EC:2.3.1.88; EC:2.1.1.9; EC:2.3.1.85; EC:2.1.1.8; EC:2.1.1.5; EC:4.2.3.94; EC:4.1.3.4; EC:2.6.1.16; EC:2.8.1.6; EC:3.5.1.4; EC:4.2.1.2; EC:4.2.1.1; EC:2.3.1.97; EC:2.8.1.8; EC:2.3.1.92; EC:2.8.1.7; EC:3.5.1.5; EC:4.1.1.109; EC:2.8.1.1; EC:1.3.2.3; EC:1.11.1.12; EC:1.11.1.11; EC:3.2.1.147; EC:2.1.2.3; EC:3.2.1.143; EC:2.1.2.1; EC:5.1.1.10; EC:1.1.1.100; EC:2.7.4.4; EC:2.7.4.3; EC:1.1.1.22; EC:4.1.3.27; EC:1.1.1.25; EC:2.7.4.8; EC:2.7.4.7; EC:2.7.4.6; EC:1.2.1.70; EC:1.14.11.2; EC:2.3.3.13; EC:2.3.1.75; EC:4.2.2.2; EC:1.17.4.1; EC:1.14.13.11; EC:1.2.3.14; EC:1.2.4.1; EC:6.3.4.5; EC:4.1.1.39; EC:1.13.11; EC:4.1.1.37; EC:6.2.1.45; EC:4.1.1.35; EC:1.3.1.9; EC:1.1.1.37; EC:6.3.4.2; EC:3.1.3.56; EC:4.1.1.33; EC:1.1.1.34; EC:6.3.4.3; EC:1.2.1.41; EC:1.1.1.38; EC:1.1.1.39; EC:1.10.3.2; EC:3.3.2.10; EC:1.11.1.5; EC:2.3.1.198; EC:4.1.1.31; EC:2.3.1.199; EC:4.1.1.32; EC:1.11.1.9; EC:1.11.1.7; EC:1.1.1.282; EC:1.11.1.6; EC:1.1.1.41; EC:2.7.1.4; EC:4.1.1.25; EC:2.7.1.1; EC:1.1.1.170; EC:6.3.2.17; EC:2.6.1.51; EC:2.6.1.52; EC:1.2.3.9; EC:1.2.3.7; EC:4.1.1.21; EC:1.20.4; EC:1.2.3.1; EC:2.3.1.181; EC:3.1.3.36; EC:5.99.1.3; EC:1.10.2.2; EC:1.2.1.27; EC:2.6.1.44; EC:2.6.1.45; EC:6.4.1.4; EC:1.1.1.145; EC:3.1.3.33; EC:1.10.2; EC:1.10.3; EC:3.1.3.31; EC:3.1.1.96; EC:6.4.1.2; EC:1.8.7.2; EC:1.14.11; EC:2.7.2.4; EC:4.1.1.48; EC:1.20.4.1; EC:1.14.15; EC:3.1.3.48; EC:1.14.14; EC:1.14.13; EC:4.1.2.13; EC:1.14.19; EC:1.2.1.38; EC:3.1.4.11; EC:3.1.3.41; EC:3.1.3.16; EC:5.1.1.7; EC:3.1.3.12; EC:1.1.1.79; EC:2.5.1.21; EC:3.6.1.22; EC:3.6.1.25; EC:2.5.1.29; EC:2.5.1.27; EC:2.4.1.91; EC:3.6.1.21; EC:4.2.3.29; EC:2.7.7.15; EC:2.7.7.14; EC:2.7.7.19; EC:1.1.1.88; EC:1.16.3.1; EC:4.2.1.75; EC:3.1.3.23; EC:2.7.7.3; EC:3.1.3.24; EC:2.3.1.16; EC:5.4.99.5; EC:2.7.11.23; EC:2.7.11.24; EC:1.1.3.8; EC:1.17.1.4; EC:1.2.1.9; EC:2.7.7.7; EC:2.7.7.6; EC:4.2.3.15; EC:1.1.1.81; EC:2.4.1.198; EC:1.13.11.20; EC:4.1.1.15; EC:1.1.3.37; EC:2.7.11.22; EC:4.1.1.19; EC:1.7.7.1; EC:1.14.13.132; EC:2.6.1.85; EC:2.7.11.17; EC:3.1.2.20; EC:1.1.1.94; EC:4.2.1.51; EC:2.7.13.3; EC:1.14.99.3; EC:3.6.1.19; EC:1.5.3.11; EC:2.5.1.10; EC:3.6.1.15; EC:3.6.1.18; EC:2.5.1.19; EC:2.6.1.78; EC:2.5.1.18; EC:6.1.1.1; EC:2.6.1.79; EC:3.6.1.13; EC:6.1.1.2; EC:6.1.1.3; EC:4.2.1.59; EC:2.7.7.27; EC:4.2.1.58; EC:6.1.1.9; EC:2.7.8.5; EC:4.2.3.106; EC:1.1.1.195; EC:2.7.8.7; EC:4.2.3.105; EC:1.1.1.194; EC:5.1.3.5; EC:1.14.11.18; EC:5.1.3.6; EC:3.1.1.32; EC:2.3.1.48; EC:1.1.1.2; EC:1.1.1.1; EC:5.1.3.2; EC:2.3.1.41; EC:2.7.7.52; EC:2.7.7.50; EC:5.2.1.8; EC:5.2.1.2; EC:2.7.12.1; EC:3.1.2.12; EC:1.9.3.1; EC:2.7.7.41; EC:2.7.10; EC:2.7.11; EC:1.1.1.3; EC:2.7.8.13; EC:1.1.1.8; EC:4.99.1.6; EC:2.7.7.49; EC:2.7.7.48; EC:1.14.13.168; EC:2.7.8.15; EC:1.14.11.13; EC:1.13.11.68; EC:3.1.1.11; EC:6.3.4.21; EC:2.4.99; EC:2.3.1.25; EC:1.8.4.11; EC:2.3.1.20; EC:2.7.7.78; EC:1.8.3.2; EC:3.1.1.26; EC:2.7.6.2; EC:1.14.99; EC:2.7.6.1; EC:1.13.11.54; EC:3.1.1.23; EC:6.3.4.13; EC:6.3.4.11; EC:4.2.1.91; EC:6.3.4.15; EC:1.13.11.51; EC:2.3.1.35; EC:2.3.1.30; EC:2.7.7.60; EC:6.2.1.5; EC:6.2.1.3; EC:1.14.11.33; EC:3.1.1.1; EC:3.1.1.4; EC:3.1.1.3	Nitrite reductase (NO-forming); Glycosyltransferases; Alpha,alpha-trehalose-phosphate synthase (UDP-forming); Cellulose synthase (UDP-forming); Acting on ester bonds; 1,4-alpha-glucan branching enzyme; Acting on ester bonds; Ceramidase; Glucuronosyltransferase; Acting on ester bonds; Adenine phosphoribosyltransferase; 1-(5-phosphoribosyl)-5-; Xenobiotic-transporting ATPase; Peptide-transporting ATPase; Inositol 3-alpha-galactosyltransferase; Indole-3-acetate beta-glucosyltransferase; Receptor protein-tyrosine kinase; S-methyl-5-thioribose-1-phosphate isomerase; Glycosyltransferases; Flavonol 7-O-beta-glucosyltransferase; 3-hydroxyisobutyryl-CoA hydrolase; Hydroxyacylglutathione hydrolase; Inositol oxygenase; Nicotinamidase; Primary-amine oxidase; Acting on ester bonds; Acting on ester bonds; 1,3-beta-glucan synthase; Glycogen phosphorylase; Endo-1,4-beta-xylanase; Beta-amylase; Cytokinin dehydrogenase; All-trans-nonaprenyl-diphosphate synthase (geranylgeranyl-diphosphate; Factor independent urate hydroxylase; All-trans-nonaprenyl-diphosphate synthase (geranyl-diphosphate specific); Cellulase; Deoxyhypusine monooxygenase; Glucomannan 4-beta-mannosyltransferase; Beta-1,4-mannosyl-glycoprotein 4-beta-N-acetylglucosaminyltransferase; Thioredoxin-disulfide reductase; Protein-disulfide reductase; Alpha-1,6-mannosyl-glycoprotein 2-beta-N-acetylglucosaminyltransferase; Triose-phosphate isomerase; Acting on ester bonds; Amidophosphoribosyltransferase; Monogalactosyldiacylglycerol synthase; Acting on ester bonds; Nicotinate-nucleotide diphosphorylase (carboxylating); Stearoyl-[acyl-carrier-protein] 9-desaturase; Oxidizing metal ions; Histone-lysine N-methyltransferase; 3-methyl-2-oxobutanoate hydroxymethyltransferase; Stearoyl-CoA 9-desaturase; Thymidylate synthase; Acting on ester bonds; Acting on ester bonds; Molybdopterin synthase; Oxidizing metal ions; Ribose-5-phosphate isomerase; Citrate (Si)-synthase; 3'(2'),5'-bisphosphate nucleotidase; Phosphatidate phosphatase; Dolichyl-P-Man:Man(5)GlcNAc(2)-PP-dolichol alpha-1,3-mannosyltransferase; Phosphoserine phosphatase; ATP citrate synthase; Galactosylgalactosylxylosylprotein 3-beta-glucuronosyltransferase; 5'-nucleotidase; Polygalacturonate 4-alpha-galacturonosyltransferase; NADH:ubiquinone reductase (H(+)-translocating); Acid phosphatase; GDP-Man:Man(3)GlcNAc(2)-PP-dolichol alpha-1,2-mannosyltransferase; tRNA-guanine(34) transglycosylase; Glutamate synthase (ferredoxin); Sucrose alpha-glucosidase; Type 1 galactoside alpha-(1,2)-fucosyltransferase; Acting on CH or CH(2) groups; Acting on CH or CH(2) groups; 3-isopropylmalate dehydratase; rRNA N-glycosylase; Alpha-L-fucosidase; 6,7-dimethyl-8-ribityllumazine synthase; tRNA dimethylallyltransferase; Acting on the CH-CH group of donors; Phospholipase C; Inositol-1,3,4-trisphosphate 5/6-kinase; NAD(+) ADP-ribosyltransferase; Non-reducing end alpha-L-arabinofuranosidase; Phospholipase D; Phosphoglucan, water dikinase; Phosphodiesterase I; Methionine synthase; 5-methyltetrahydropteroyltriglutamate--homocysteine S-methyltransferase; Xylulokinase; Minus-end-directed kinesin ATPase; 3-oxo-5-alpha-steroid 4-dehydrogenase (NADP(+)); Crossover junction endodeoxyribonuclease; Plus-end-directed kinesin ATPase; Cysteine synthase; Superoxide dismutase; Isoamylase; Gluconokinase; Lipid-A-disaccharide synthase; Phosphopyruvate hydratase; Aminocyclopropanecarboxylate oxidase; 3-deoxy-8-phosphooctulonate synthase; Electron-transferring-flavoprotein dehydrogenase; Amino-acid N-acetyltransferase; Protein geranylgeranyltransferase type I; Ceramide glucosyltransferase; Arylamine N-acetyltransferase; Deleted entry; Inositol-tetrakisphosphate 1-kinase; Acting on the CH-CH group of donors; Mannan endo-1,4-beta-mannosidase; 3-oxo-5-alpha-steroid 4-dehydrogenase (acceptor); IMP cyclohydrolase; Homoserine kinase; Acting on carbon-nitrogen bonds, other than peptide bonds; Strictosidine synthase; Proton-exporting ATPase; Calcium-transporting ATPase; Pyridoxal 5'-phosphate synthase (glutamine hydrolyzing); 4-hydroxy-tetrahydrodipicolinate synthase; Cadmium-exporting ATPase; Zinc-exporting ATPase; DNA-(apurinic or apyrimidinic site) lyase; Adenosine-phosphate deaminase; Pyridoxal kinase; Protein disulfide-isomerase; Unspecific monooxygenase; Histone deacetylase; DNA ligase (ATP); Intramolecular transferases; Acting on paired donors, with incorporation or reduction of molecular oxygen. The oxygen incorporated need not be derived from O(2); Chitinase; NAD(+) kinase; Polygalacturonase; Asparagine synthase (glutamine-hydrolyzing); Acting on peptide bonds (peptidases); Acting on peptide bonds (peptidases); Acting on peptide bonds (peptidases); Acting on peptide bonds (peptidases); Alpha-glucosidase; Beta-glucosidase; Acting on peptide bonds (peptidases); Inositol-3-phosphate synthase; Tyrosine transaminase; Aspartate transaminase; Beta-mannosidase; Beta-galactosidase; Diacylglycerol kinase (ATP); Ubiquitinyl hydrolase 1; Beta-fructofuranosidase; Glycine dehydrogenase (aminomethyl-transferring); Alkane 1-monooxygenase; Acting on peptide bonds (peptidases); Hydroxymethylpyrimidine kinase; Uridine kinase; Acting on peptide bonds (peptidases); GTP cyclohydrolase II; Acting on peptide bonds (peptidases); Sarcosine oxidase; 2-methyl-6-phytyl-1,4-hydroquinone methyltransferase; Phenylalanine ammonia-lyase; Phenylalanine/tyrosine ammonia-lyase; (+)-abscisic acid 8'-hydroxylase; Pyruvate kinase; AMP deaminase; Methenyltetrahydrofolate cyclohydrolase; Glutamate 5-kinase; Glucan endo-1,3-beta-D-glucosidase; Cytidine deaminase; D-ribulokinase; Inorganic diphosphatase; Adenosinetriphosphatase; Succinate dehydrogenase (quinone); Nucleotide diphosphatase; Apyrase; Xyloglucan:xyloglucosyl transferase; 3,4-dihydroxy-2-butanone-4-phosphate synthase; Shikimate kinase; Trans-zeatin O-beta-D-glucosyltransferase; N(6)-L-threonylcarbamoyladenine synthase; Pyridoxal 5'-phosphate synthase; Poly(A)-specific ribonuclease; GTP 3',8-cyclase; Naringenin 7-O-methyltransferase; Asparagine--tRNA ligase; 1-phosphatidylinositol 4-kinase; Magnesium chelatase; 1-phosphatidylinositol-4-phosphate 5-kinase; Riboflavin synthase; Acting on NADH or NADPH; Methionine adenosyltransferase; NADH dehydrogenase; Ribonuclease III; Proline--tRNA ligase; Thiamine phosphate synthase; NADPH dehydrogenase; Ribonuclease P; Cysteine--tRNA ligase; Ribonuclease H; Dimethylallyltranstransferase; Flavin-containing monooxygenase; Dihydrofolate reductase; Guanylate cyclase; Methylenetetrahydrofolate dehydrogenase (NADP(+)); Ethanolamine kinase; Cis-zeatin O-beta-D-glucosyltransferase; Acting on carbon-nitrogen bonds, other than peptide bonds; Sinapoylglucose--sinapoylglucose O-sinapoyltransferase; Protein S-acyltransferase; Beta-lactamase; Glutathione synthase; Selenocysteine lyase; Coproporphyrinogen oxidase; Ribonuclease T(2); Acyl-CoA oxidase; Methylenetetrahydrofolate reductase (NAD(P)H); Acyltransferases; Thiol S-methyltransferase; Fatty-acid synthase; Histamine N-methyltransferase; Betaine--homocysteine S-methyltransferase; Gamma-curcumene synthase; Hydroxymethylglutaryl-CoA lyase; Glutamine--fructose-6-phosphate transaminase (isomerizing); Biotin synthase; Amidase; Fumarate hydratase; Carbonic anhydrase; Glycylpeptide N-tetradecanoyltransferase; Lipoyl synthase; Sinapoylglucose--malate O-sinapoyltransferase; Cysteine desulfurase; Urease; Phenylacetaldehyde synthase; Thiosulfate sulfurtransferase; L-galactonolactone dehydrogenase; Phospholipid-hydroperoxide glutathione peroxidase; L-ascorbate peroxidase; Thioglucosidase; Phosphoribosylaminoimidazolecarboxamide formyltransferase; Poly(ADP-ribose) glycohydrolase; Glycine hydroxymethyltransferase; Amino-acid racemase; 3-oxoacyl-[acyl-carrier-protein] reductase; Nucleoside-phosphate kinase; Adenylate kinase; UDP-glucose 6-dehydrogenase; Anthranilate synthase; Shikimate dehydrogenase; Guanylate kinase; Phosphooxymethylpyrimidine kinase; Nucleoside-diphosphate kinase; Glutamyl-tRNA reductase; Procollagen-proline 4-dioxygenase; 2-isopropylmalate synthase; Long-chain-alcohol O-fatty-acyltransferase; Pectate lyase; Ribonucleoside-diphosphate reductase; Trans-cinnamate 4-monooxygenase; Abscisic-aldehyde oxidase; Pyruvate dehydrogenase (acetyl-transferring); Argininosuccinate synthase; Ribulose-bisphosphate carboxylase; Acting on single donors with incorporation of molecular oxygen (oxygenases). The oxygen incorporated need not be derived from O(2); Uroporphyrinogen decarboxylase; E1 ubiquitin-activating enzyme; UDP-glucuronate decarboxylase; Enoyl-[acyl-carrier-protein] reductase (NADH); Malate dehydrogenase; CTP synthase (glutamine hydrolyzing); Inositol-polyphosphate 5-phosphatase; Diphosphomevalonate decarboxylase; Hydroxymethylglutaryl-CoA reductase (NADPH); Formate--tetrahydrofolate ligase; Glutamate-5-semialdehyde dehydrogenase; Malate dehydrogenase (oxaloacetate-decarboxylating); Malate dehydrogenase (decarboxylating); Laccase; Soluble epoxide hydrolase; Cytochrome-c peroxidase; Glycerol-3-phosphate 2-O-acyltransferase; Phosphoenolpyruvate carboxylase; Very-long-chain 3-oxoacyl-CoA synthase; Phosphoenolpyruvate carboxykinase (GTP); Glutathione peroxidase; Peroxidase; Quinate/shikimate dehydrogenase; Catalase; Isocitrate dehydrogenase (NAD(+)); Fructokinase; Tyrosine decarboxylase; Hexokinase; 3-beta-hydroxysteroid-4-alpha-carboxylate 3-dehydrogenase; Tetrahydrofolate synthase; Serine--pyruvate transaminase; Phosphoserine transaminase; Aryl-aldehyde oxidase; Indole-3-acetaldehyde oxidase; Phosphoribosylaminoimidazole carboxylase; Acting on phosphorus or arsenic in donors; Aldehyde oxidase; Lipoyl(octanoyl) transferase; Phosphoinositide 5-phosphatase; DNA topoisomerase (ATP-hydrolyzing); Quinol--cytochrome-c reductase; Methylmalonate-semialdehyde dehydrogenase (CoA acylating); Alanine--glyoxylate transaminase; Serine--glyoxylate transaminase; Methylcrotonoyl-CoA carboxylase; 3-beta-hydroxy-Delta(5)-steroid dehydrogenase; Polynucleotide 5'-phosphatase; Acting on diphenols and related substances as donors; Acting on diphenols and related substances as donors; Nucleotidase; D-aminoacyl-tRNA deacylase; Acetyl-CoA carboxylase; Ferredoxin:thioredoxin reductase; Acting on paired donors, with incorporation or reduction of molecular oxygen. The oxygen incorporated need not be derived from O(2); Aspartate kinase; Indole-3-glycerol-phosphate synthase; Arsenate reductase (glutaredoxin); Acting on paired donors, with incorporation or reduction of molecular oxygen. The oxygen incorporated need not be derived from O(2); Protein-tyrosine-phosphatase; Acting on paired donors, with incorporation or reduction of molecular oxygen. The oxygen incorporated need not be derived from O(2); Acting on paired donors, with incorporation or reduction of molecular oxygen. The oxygen incorporated need not be derived from O(2); Fructose-bisphosphate aldolase; Acting on paired donors, with incorporation or reduction of molecular oxygen. The oxygen incorporated need not be derived from O(2); N-acetyl-gamma-glutamyl-phosphate reductase; Phosphoinositide phospholipase C; 4-nitrophenylphosphatase; Protein-serine/threonine phosphatase; Diaminopimelate epimerase; Trehalose-phosphatase; Glyoxylate reductase (NADP(+)); Squalene synthase; NAD(+) diphosphatase; Triphosphatase; Geranylgeranyl diphosphate synthase; Adenylate dimethylallyltransferase (AMP-dependent); Flavonol 3-O-glucosyltransferase; ADP-sugar diphosphatase; Ent-sandaracopimaradiene synthase; Choline-phosphate cytidylyltransferase; Ethanolamine-phosphate cytidylyltransferase; Polynucleotide adenylyltransferase; Hydroxymethylglutaryl-CoA reductase; Ferroxidase; Uroporphyrinogen-III synthase; Sugar-phosphatase; Pantetheine-phosphate adenylyltransferase; Sucrose-phosphate phosphatase; Acetyl-CoA C-acyltransferase; Chorismate mutase; [RNA-polymerase]-subunit kinase; Mitogen-activated protein kinase; L-gulonolactone oxidase; Xanthine dehydrogenase; Glyceraldehyde-3-phosphate dehydrogenase (NADP(+)); DNA-directed DNA polymerase; DNA-directed RNA polymerase; Myrcene synthase; Hydroxypyruvate reductase; Phosphatidylinositol N-acetylglucosaminyltransferase; Cysteine dioxygenase; Glutamate decarboxylase; D-arabinono-1,4-lactone oxidase; Cyclin-dependent kinase; Arginine decarboxylase; Ferredoxin--nitrite reductase; Acting on paired donors, with incorporation or reduction of molecular oxygen. The oxygen incorporated need not be derived from O(2); Aminodeoxychorismate synthase; Calcium/calmodulin-dependent protein kinase; Acyl-CoA hydrolase; Glycerol-3-phosphate dehydrogenase (NAD(P)(+)); Prephenate dehydratase; Histidine kinase; Acting on paired donors, with incorporation or reduction of molecular oxygen. The oxygen incorporated need not be derived from O(2); Acting on acid anhydrides; Acting on the CH-NH group of donors; (2E,6E)-farnesyl diphosphate synthase; Nucleoside-triphosphate phosphatase; FAD diphosphatase; 3-phosphoshikimate 1-carboxyvinyltransferase; Aspartate--prephenate aminotransferase; Glutathione transferase; Tyrosine--tRNA ligase; Glutamate--prephenate aminotransferase; ADP-ribose diphosphatase; Tryptophan--tRNA ligase; Threonine--tRNA ligase; 3-hydroxyacyl-[acyl-carrier-protein] dehydratase; Glucose-1-phosphate adenylyltransferase; Carbon-oxygen lyases; Valine--tRNA ligase; CDP-diacylglycerol--glycerol-3-phosphate 1-phosphatidyltransferase; (E)-beta-ocimene synthase; Cinnamyl-alcohol dehydrogenase; Holo-[acyl-carrier-protein] synthase; Tricyclene synthase; Coniferyl-alcohol dehydrogenase; UDP-arabinose 4-epimerase; Phytanoyl-CoA dioxygenase; UDP-glucuronate 4-epimerase; Phospholipase A(1); Histone acetyltransferase; Alcohol dehydrogenase (NADP(+)); Alcohol dehydrogenase; UDP-glucose 4-epimerase; Beta-ketoacyl-[acyl-carrier-protein] synthase I; RNA uridylyltransferase; mRNA guanylyltransferase; Peptidylprolyl isomerase; Maleylacetoacetate isomerase; Dual-specificity kinase; S-formylglutathione hydrolase; Cytochrome-c oxidase; Phosphatidate cytidylyltransferase; Transferring phosphorus-containing groups; Transferring phosphorus-containing groups; Homoserine dehydrogenase; Phospho-N-acetylmuramoyl-pentapeptide-transferase; Glycerol-3-phosphate dehydrogenase (NAD(+)); Indoleacetaldoxime dehydratase; RNA-directed DNA polymerase; RNA-directed RNA polymerase; Indole-3-pyruvate monooxygenase; UDP-N-acetylglucosamine--dolichyl-phosphate; Gibberellin 2-beta-dioxygenase; 9-cis-beta-carotene 9',10'-cleaving dioxygenase; Pectinesterase; Nicotinate phosphoribosyltransferase; Glycosyltransferases; Plasmalogen synthase; Peptide-methionine (S)-S-oxide reductase; Diacylglycerol O-acyltransferase; GDP-D-glucose phosphorylase; Thiol oxidase; Galactolipase; Thiamine diphosphokinase; Acting on paired donors, with incorporation or reduction of molecular oxygen. The oxygen incorporated need not be derived from O(2); Ribose-phosphate diphosphokinase; Acireductone dioxygenase (Fe(2+)-requiring); Acylglycerol lipase; Phosphoribosylamine--glycine ligase; Biotin--[methylcrotonoyl-CoA-carboxylase] ligase; Arogenate dehydratase; Biotin--[biotin carboxyl-carrier protein] ligase; 9-cis-epoxycarotenoid dioxygenase; Glutamate N-acetyltransferase; Serine O-acetyltransferase; 2-C-methyl-D-erythritol 4-phosphate cytidylyltransferase; Succinate--CoA ligase (ADP-forming); Long-chain-fatty-acid--CoA ligase; DNA oxidative demethylase; Carboxylesterase; Phospholipase A(2); Triacylglycerol lipase	no IPS match	no IPS match	no IPS match
true	[INTERPRO, BLASTED, MAPPED, ANNOTATED]	TRINITY_DN1524_c0_g1_i1	Picea glauca clone GQ03719_H24 mRNA sequence	403	100	1.18515E-180	81.34	2502	P:GO:0000012; F:GO:0000014; P:GO:0000025; P:GO:0000027; P:GO:0000028; F:GO:0000033; F:GO:0000035; F:GO:0000036; F:GO:0000049; P:GO:0000055; P:GO:0000056; F:GO:0000062; F:GO:0000064; P:GO:0000082; P:GO:0000103; P:GO:0000105; C:GO:0000110; C:GO:0000111; F:GO:0000121; P:GO:0000122; C:GO:0000124; C:GO:0000127; P:GO:0000132; C:GO:0000145; C:GO:0000148; F:GO:0000150; C:GO:0000153; F:GO:0000155; F:GO:0000156; C:GO:0000159; P:GO:0000162; C:GO:0000164; C:GO:0000176; F:GO:0000179; P:GO:0000183; P:GO:0000184; P:GO:0000186; P:GO:0000187; F:GO:0000210; F:GO:0000213; C:GO:0000214; C:GO:0000243; P:GO:0000244; P:GO:0000256; P:GO:0000266; C:GO:0000275; C:GO:0000276; F:GO:0000285; F:GO:0000287; P:GO:0000289; P:GO:0000290; F:GO:0000293; C:GO:0000306; C:GO:0000307; F:GO:0000309; C:GO:0000326; C:GO:0000333; P:GO:0000338; F:GO:0000340; P:GO:0000349; P:GO:0000372; P:GO:0000373; P:GO:0000379; P:GO:0000381; P:GO:0000389; P:GO:0000395; F:GO:0000400; C:GO:0000408; P:GO:0000413; C:GO:0000418; C:GO:0000419; C:GO:0000421; P:GO:0000422; C:GO:0000427; C:GO:0000439; C:GO:0000445; P:GO:0000447; P:GO:0000448; P:GO:0000454; P:GO:0000455; P:GO:0000461; P:GO:0000467; P:GO:0000492; P:GO:0000494; P:GO:0000707; P:GO:0000712; P:GO:0000727; P:GO:0000738; P:GO:0000740; F:GO:0000774; C:GO:0000783; C:GO:0000788; C:GO:0000796; C:GO:0000798; C:GO:0000802; C:GO:0000811; C:GO:0000812; C:GO:0000813; C:GO:0000814; C:GO:0000815; C:GO:0000818; F:GO:0000822; F:GO:0000823; F:GO:0000824; F:GO:0000829; F:GO:0000832; P:GO:0000913; P:GO:0000914; C:GO:0000922; C:GO:0000923; C:GO:0000932; P:GO:0000957; P:GO:0000964; P:GO:0000965; P:GO:0000967; C:GO:0000974; F:GO:0000978; F:GO:0000994; F:GO:0001002; F:GO:0001003; F:GO:0001046; F:GO:0001054; F:GO:0001055; F:GO:0001056; F:GO:0001085; F:GO:0001135; F:GO:0001158; P:GO:0001172; F:GO:0001228; P:GO:0001578; F:GO:0001653; F:GO:0001671; P:GO:0001682; F:GO:0001729; P:GO:0001731; P:GO:0001732; F:GO:0001735; P:GO:0001736; F:GO:0001872; P:GO:0001887; P:GO:0001927; P:GO:0001935; F:GO:0002020; P:GO:0002084; P:GO:0002128; P:GO:0002143; F:GO:0002161; P:GO:0002184; P:GO:0002188; P:GO:0002191; P:GO:0002192; P:GO:0002213; P:GO:0002215; P:GO:0002221; P:GO:0002230; P:GO:0002238; P:GO:0002679; P:GO:0002940; P:GO:0002943; P:GO:0002949; P:GO:0003400; F:GO:0003680; F:GO:0003684; F:GO:0003688; F:GO:0003689; F:GO:0003691; F:GO:0003697; F:GO:0003713; F:GO:0003714; F:GO:0003721; F:GO:0003725; F:GO:0003730; F:GO:0003735; F:GO:0003743; F:GO:0003746; F:GO:0003755; F:GO:0003756; F:GO:0003830; F:GO:0003837; F:GO:0003838; F:GO:0003839; F:GO:0003843; F:GO:0003844; F:GO:0003852; F:GO:0003854; F:GO:0003856; F:GO:0003860; F:GO:0003862; F:GO:0003863; F:GO:0003871; F:GO:0003872; F:GO:0003885; F:GO:0003886; F:GO:0003887; F:GO:0003896; F:GO:0003906; F:GO:0003910; F:GO:0003913; F:GO:0003917; F:GO:0003918; F:GO:0003919; F:GO:0003924; F:GO:0003934; F:GO:0003935; F:GO:0003941; F:GO:0003950; F:GO:0003951; F:GO:0003955; F:GO:0003958; F:GO:0003960; F:GO:0003962; F:GO:0003963; F:GO:0003968; F:GO:0003977; F:GO:0003978; F:GO:0003979; F:GO:0003983; F:GO:0003984; F:GO:0003987; F:GO:0003988; F:GO:0003989; F:GO:0003991; F:GO:0003995; F:GO:0003997; F:GO:0003998; F:GO:0003999; F:GO:0004001; F:GO:0004004; F:GO:0004012; F:GO:0004014; F:GO:0004015; F:GO:0004016; F:GO:0004017; F:GO:0004020; F:GO:0004022; F:GO:0004034; F:GO:0004038; F:GO:0004040; F:GO:0004045; F:GO:0004047; F:GO:0004048; F:GO:0004049; F:GO:0004056; F:GO:0004057; F:GO:0004066; F:GO:0004067; F:GO:0004069; F:GO:0004072; F:GO:0004075; F:GO:0004089; F:GO:0004096; F:GO:0004097; F:GO:0004109; F:GO:0004123; F:GO:0004124; F:GO:0004127; F:GO:0004128; F:GO:0004130; F:GO:0004134; F:GO:0004141; F:GO:0004143; F:GO:0004144; F:GO:0004149; F:GO:0004150; F:GO:0004152; F:GO:0004157; F:GO:0004161; F:GO:0004176; F:GO:0004181; F:GO:0004185; F:GO:0004190; F:GO:0004198; F:GO:0004222; F:GO:0004252; F:GO:0004298; F:GO:0004310; F:GO:0004315; F:GO:0004321; F:GO:0004324; F:GO:0004325; F:GO:0004326; F:GO:0004332; F:GO:0004333; F:GO:0004338; F:GO:0004343; F:GO:0004345; F:GO:0004347; F:GO:0004348; F:GO:0004351; F:GO:0004352; F:GO:0004356; F:GO:0004363; F:GO:0004364; F:GO:0004365; F:GO:0004366; F:GO:0004367; F:GO:0004372; F:GO:0004373; F:GO:0004378; F:GO:0004379; F:GO:0004392; F:GO:0004400; F:GO:0004411; F:GO:0004412; F:GO:0004418; F:GO:0004424; F:GO:0004425; F:GO:0004427; F:GO:0004430; F:GO:0004435; F:GO:0004438; F:GO:0004439; F:GO:0004441; F:GO:0004449; F:GO:0004450; F:GO:0004452; F:GO:0004458; F:GO:0004467; F:GO:0004471; F:GO:0004473; F:GO:0004474; F:GO:0004484; F:GO:0004496; F:GO:0004499; F:GO:0004506; F:GO:0004512; F:GO:0004514; F:GO:0004515; F:GO:0004516; F:GO:0004523; F:GO:0004525; F:GO:0004526; F:GO:0004534; F:GO:0004535; F:GO:0004556; F:GO:0004560; F:GO:0004561; F:GO:0004565; F:GO:0004566; F:GO:0004568; F:GO:0004571; F:GO:0004572; F:GO:0004575; F:GO:0004579; F:GO:0004583; F:GO:0004587; F:GO:0004591; F:GO:0004592; F:GO:0004602; F:GO:0004609; F:GO:0004610; F:GO:0004612; F:GO:0004614; F:GO:0004615; F:GO:0004617; F:GO:0004630; F:GO:0004632; F:GO:0004640; F:GO:0004647; F:GO:0004650; F:GO:0004651; F:GO:0004652; F:GO:0004654; F:GO:0004656; F:GO:0004657; F:GO:0004663; F:GO:0004664; F:GO:0004665; F:GO:0004668; F:GO:0004671; F:GO:0004675; F:GO:0004683; F:GO:0004693; F:GO:0004707; F:GO:0004708; F:GO:0004709; F:GO:0004714; F:GO:0004719; F:GO:0004725; F:GO:0004729; F:GO:0004735; F:GO:0004737; F:GO:0004739; F:GO:0004743; F:GO:0004750; F:GO:0004751; F:GO:0004758; F:GO:0004765; F:GO:0004766; F:GO:0004775; F:GO:0004776; F:GO:0004781; F:GO:0004784; F:GO:0004791; F:GO:0004792; F:GO:0004798; F:GO:0004801; F:GO:0004802; F:GO:0004805; F:GO:0004806; F:GO:0004809; F:GO:0004813; F:GO:0004816; F:GO:0004820; F:GO:0004822; F:GO:0004826; F:GO:0004827; F:GO:0004828; F:GO:0004829; F:GO:0004831; F:GO:0004832; F:GO:0004834; F:GO:0004838; F:GO:0004839; F:GO:0004843; F:GO:0004844; F:GO:0004848; F:GO:0004849; F:GO:0004851; F:GO:0004861; F:GO:0004865; F:GO:0004867; F:GO:0004869; F:GO:0004930; F:GO:0004970; F:GO:0005047; F:GO:0005049; F:GO:0005052; F:GO:0005086; F:GO:0005089; F:GO:0005090; F:GO:0005093; F:GO:0005096; F:GO:0005179; F:GO:0005199; F:GO:0005200; F:GO:0005222; F:GO:0005223; F:GO:0005242; F:GO:0005247; F:GO:0005262; F:GO:0005313; F:GO:0005315; F:GO:0005345; F:GO:0005358; F:GO:0005364; F:GO:0005366; F:GO:0005375; F:GO:0005381; F:GO:0005384; F:GO:0005385; F:GO:0005388; F:GO:0005452; F:GO:0005457; F:GO:0005471; F:GO:0005483; F:GO:0005484; F:GO:0005504; F:GO:0005509; P:GO:0005513; F:GO:0005516; F:GO:0005524; F:GO:0005525; F:GO:0005528; F:GO:0005534; F:GO:0005544; F:GO:0005545; C:GO:0005639; C:GO:0005640; C:GO:0005652; C:GO:0005655; C:GO:0005656; C:GO:0005658; C:GO:0005663; C:GO:0005664; C:GO:0005665; C:GO:0005666; C:GO:0005669; C:GO:0005672; C:GO:0005675; C:GO:0005677; C:GO:0005680; C:GO:0005682; C:GO:0005685; C:GO:0005686; C:GO:0005687; C:GO:0005688; C:GO:0005689; C:GO:0005690; C:GO:0005719; C:GO:0005720; C:GO:0005721; C:GO:0005731; C:GO:0005736; C:GO:0005742; C:GO:0005744; C:GO:0005747; C:GO:0005749; C:GO:0005750; C:GO:0005758; C:GO:0005762; C:GO:0005763; C:GO:0005765; C:GO:0005778; C:GO:0005782; C:GO:0005784; C:GO:0005785; C:GO:0005786; C:GO:0005787; C:GO:0005788; C:GO:0005797; C:GO:0005802; C:GO:0005813; C:GO:0005816; C:GO:0005828; C:GO:0005832; C:GO:0005845; C:GO:0005846; C:GO:0005847; C:GO:0005853; C:GO:0005854; C:GO:0005868; C:GO:0005871; C:GO:0005884; C:GO:0005885; C:GO:0005887; C:GO:0005901; C:GO:0005905; C:GO:0005929; C:GO:0005948; C:GO:0005950; C:GO:0005956; C:GO:0005965; C:GO:0005968; P:GO:0005978; P:GO:0005983; P:GO:0005986; P:GO:0005992; P:GO:0006000; P:GO:0006002; P:GO:0006004; P:GO:0006011; P:GO:0006013; P:GO:0006021; P:GO:0006024; P:GO:0006032; P:GO:0006044; P:GO:0006048; P:GO:0006065; P:GO:0006069; P:GO:0006086; P:GO:0006094; P:GO:0006097; P:GO:0006099; P:GO:0006102; P:GO:0006103; P:GO:0006106; P:GO:0006107; P:GO:0006108; P:GO:0006114; P:GO:0006121; P:GO:0006122; P:GO:0006127; P:GO:0006145; P:GO:0006148; P:GO:0006154; P:GO:0006168; P:GO:0006169; P:GO:0006189; P:GO:0006203; P:GO:0006207; P:GO:0006212; P:GO:0006227; P:GO:0006233; P:GO:0006235; P:GO:0006265; P:GO:0006267; P:GO:0006269; P:GO:0006270; P:GO:0006272; P:GO:0006273; P:GO:0006287; P:GO:0006296; P:GO:0006297; P:GO:0006298; P:GO:0006303; P:GO:0006344; P:GO:0006348; P:GO:0006349; P:GO:0006369; P:GO:0006370; P:GO:0006378; P:GO:0006379; P:GO:0006384; P:GO:0006390; P:GO:0006419; P:GO:0006421; P:GO:0006428; P:GO:0006432; P:GO:0006433; P:GO:0006434; P:GO:0006435; P:GO:0006438; P:GO:0006465; P:GO:0006471; P:GO:0006480; P:GO:0006481; P:GO:0006488; P:GO:0006491; P:GO:0006501; P:GO:0006517; P:GO:0006521; P:GO:0006535; P:GO:0006542; P:GO:0006546; P:GO:0006552; P:GO:0006557; P:GO:0006559; P:GO:0006564; P:GO:0006567; P:GO:0006571; P:GO:0006572; P:GO:0006574; P:GO:0006593; P:GO:0006597; P:GO:0006607; P:GO:0006610; P:GO:0006616; P:GO:0006621; P:GO:0006623; P:GO:0006624; P:GO:0006627; P:GO:0006636; P:GO:0006646; P:GO:0006651; P:GO:0006662; P:GO:0006680; P:GO:0006695; P:GO:0006696; P:GO:0006723; P:GO:0006729; P:GO:0006747; P:GO:0006750; P:GO:0006751; P:GO:0006761; P:GO:0006777; P:GO:0006782; P:GO:0006784; P:GO:0006792; P:GO:0006808; P:GO:0006850; P:GO:0006880; P:GO:0006883; P:GO:0006884; P:GO:0006890; P:GO:0006891; P:GO:0006893; P:GO:0006896; P:GO:0006907; P:GO:0006949; P:GO:0006982; P:GO:0006995; P:GO:0006999; P:GO:0007004; P:GO:0007030; P:GO:0007040; P:GO:0007043; P:GO:0007050; P:GO:0007065; P:GO:0007066; P:GO:0007076; P:GO:0007095; P:GO:0007112; P:GO:0007142; P:GO:0007178; P:GO:0007205; P:GO:0007263; P:GO:0007338; F:GO:0008022; F:GO:0008061; F:GO:0008083; F:GO:0008097; F:GO:0008107; F:GO:0008108; F:GO:0008113; F:GO:0008121; F:GO:0008124; F:GO:0008131; F:GO:0008137; F:GO:0008138; F:GO:0008139; F:GO:0008143; P:GO:0008153; F:GO:0008157; F:GO:0008176; F:GO:0008177; C:GO:0008180; F:GO:0008195; F:GO:0008198; F:GO:0008199; F:GO:0008239; C:GO:0008250; F:GO:0008251; F:GO:0008265; F:GO:0008266; F:GO:0008270; F:GO:0008271; C:GO:0008274; C:GO:0008275; P:GO:0008284; P:GO:0008285; P:GO:0008295; F:GO:0008296; F:GO:0008312; F:GO:0008327; P:GO:0008333; C:GO:0008352; F:GO:0008353; F:GO:0008373; F:GO:0008381; F:GO:0008420; F:GO:0008428; F:GO:0008441; F:GO:0008446; F:GO:0008469; F:GO:0008473; F:GO:0008474; F:GO:0008478; F:GO:0008479; F:GO:0008515; F:GO:0008534; F:GO:0008536; C:GO:0008540; C:GO:0008541; F:GO:0008553; F:GO:0008574; P:GO:0008612; P:GO:0008615; P:GO:0008616; C:GO:0008622; F:GO:0008650; F:GO:0008661; F:GO:0008667; F:GO:0008677; F:GO:0008686; F:GO:0008696; F:GO:0008705; F:GO:0008710; F:GO:0008720; F:GO:0008721; F:GO:0008725; F:GO:0008732; F:GO:0008734; F:GO:0008746; F:GO:0008792; F:GO:0008798; F:GO:0008802; F:GO:0008810; F:GO:0008821; F:GO:0008832; F:GO:0008836; F:GO:0008839; F:GO:0008840; F:GO:0008841; F:GO:0008859; F:GO:0008863; F:GO:0008864; F:GO:0008878; F:GO:0008889; F:GO:0008891; F:GO:0008893; F:GO:0008934; F:GO:0008936; F:GO:0008940; F:GO:0008948; F:GO:0008967; F:GO:0008974; F:GO:0008977; F:GO:0008987; F:GO:0009011; F:GO:0009044; F:GO:0009045; P:GO:0009051; P:GO:0009052; P:GO:0009061; P:GO:0009088; P:GO:0009089; P:GO:0009090; P:GO:0009094; P:GO:0009097; P:GO:0009098; P:GO:0009099; P:GO:0009102; P:GO:0009107; P:GO:0009228; P:GO:0009231; P:GO:0009245; P:GO:0009249; P:GO:0009294; P:GO:0009298; P:GO:0009299; C:GO:0009317; C:GO:0009330; C:GO:0009331; C:GO:0009360; F:GO:0009378; F:GO:0009383; P:GO:0009405; P:GO:0009407; P:GO:0009413; P:GO:0009423; P:GO:0009443; C:GO:0009501; C:GO:0009504; C:GO:0009508; C:GO:0009511; C:GO:0009514; C:GO:0009522; C:GO:0009524; C:GO:0009533; F:GO:0009540; C:GO:0009543; P:GO:0009554; P:GO:0009556; P:GO:0009558; C:GO:0009569; C:GO:0009574; P:GO:0009585; P:GO:0009590; P:GO:0009609; P:GO:0009623; P:GO:0009624; P:GO:0009625; P:GO:0009631; P:GO:0009638; P:GO:0009643; P:GO:0009647; P:GO:0009649; P:GO:0009650; P:GO:0009652; C:GO:0009654; P:GO:0009660; P:GO:0009684; P:GO:0009693; P:GO:0009704; C:GO:0009707; P:GO:0009722; P:GO:0009759; P:GO:0009768; P:GO:0009769; P:GO:0009785; P:GO:0009786; P:GO:0009788; P:GO:0009789; P:GO:0009800; F:GO:0009815; P:GO:0009819; P:GO:0009823; P:GO:0009825; P:GO:0009828; P:GO:0009833; P:GO:0009835; C:GO:0009840; P:GO:0009846; P:GO:0009852; P:GO:0009854; P:GO:0009855; P:GO:0009859; P:GO:0009862; P:GO:0009864; P:GO:0009866; P:GO:0009870; P:GO:0009871; F:GO:0009882; F:GO:0009884; C:GO:0009898; F:GO:0009899; P:GO:0009901; P:GO:0009903; P:GO:0009904; P:GO:0009911; F:GO:0009916; P:GO:0009920; C:GO:0009921; C:GO:0009925; F:GO:0009927; F:GO:0009931; P:GO:0009934; P:GO:0009938; P:GO:0009939; P:GO:0009942; P:GO:0009944; P:GO:0009954; P:GO:0009957; P:GO:0009958; P:GO:0009959; P:GO:0009961; P:GO:0009969; F:GO:0009978; F:GO:0009982; C:GO:0010005; C:GO:0010007; F:GO:0010011; F:GO:0010012; P:GO:0010018; P:GO:0010019; P:GO:0010020; P:GO:0010021; P:GO:0010027; P:GO:0010028; P:GO:0010030; P:GO:0010031; P:GO:0010032; P:GO:0010037; P:GO:0010043; P:GO:0010047; P:GO:0010048; P:GO:0010050; P:GO:0010055; P:GO:0010064; P:GO:0010067; P:GO:0010069; P:GO:0010071; P:GO:0010072; P:GO:0010076; P:GO:0010077; P:GO:0010078; P:GO:0010080; P:GO:0010082; P:GO:0010091; P:GO:0010093; P:GO:0010105; P:GO:0010106; P:GO:0010113; P:GO:0010116; P:GO:0010117; P:GO:0010133; P:GO:0010136; P:GO:0010148; P:GO:0010151; P:GO:0010152; P:GO:0010155; P:GO:0010158; P:GO:0010161; P:GO:0010165; C:GO:0010168; F:GO:0010177; F:GO:0010179; F:GO:0010181; P:GO:0010183; P:GO:0010186; P:GO:0010187; P:GO:0010190; P:GO:0010196; P:GO:0010197; P:GO:0010198; P:GO:0010199; P:GO:0010204; P:GO:0010205; P:GO:0010206; P:GO:0010207; P:GO:0010215; P:GO:0010216; P:GO:0010226; P:GO:0010236; P:GO:0010239; F:GO:0010242; P:GO:0010245; P:GO:0010247; P:GO:0010252; P:GO:0010255; P:GO:0010258; P:GO:0010262; P:GO:0010263; P:GO:0010264; P:GO:0010267; P:GO:0010268; P:GO:0010271; P:GO:0010275; F:GO:0010276; F:GO:0010279; C:GO:0010282; C:GO:0010287; F:GO:0010295; F:GO:0010296; F:GO:0010303; P:GO:0010304; P:GO:0010305; F:GO:0010309; P:GO:0010311; F:GO:0010313; P:GO:0010315; C:GO:0010319; P:GO:0010324; F:GO:0010328; F:GO:0010329; C:GO:0010330; P:GO:0010332; P:GO:0010335; F:GO:0010341; P:GO:0010342; P:GO:0010344; P:GO:0010345; P:GO:0010358; P:GO:0010362; C:GO:0010370; P:GO:0010372; P:GO:0010375; F:GO:0010385; P:GO:0010387; P:GO:0010390; P:GO:0010394; P:GO:0010398; P:GO:0010405; P:GO:0010417; P:GO:0010424; F:GO:0010427; F:GO:0010428; F:GO:0010429; P:GO:0010434; P:GO:0010438; P:GO:0010439; P:GO:0010442; P:GO:0010444; C:GO:0010445; P:GO:0010446; P:GO:0010447; P:GO:0010450; P:GO:0010452; P:GO:0010469; F:GO:0010475; F:GO:0010485; F:GO:0010487; F:GO:0010491; P:GO:0010492; C:GO:0010494; P:GO:0010497; P:GO:0010500; P:GO:0010501; P:GO:0010529; P:GO:0010540; P:GO:0010555; P:GO:0010581; P:GO:0010582; P:GO:0010587; P:GO:0010588; C:GO:0010598; P:GO:0010599; P:GO:0010600; P:GO:0010603; P:GO:0010654; P:GO:0010726; P:GO:0010731; P:GO:0010929; P:GO:0010939; F:GO:0010945; P:GO:0010960; P:GO:0010970; P:GO:0010971; P:GO:0010981; F:GO:0010997; C:GO:0012511; F:GO:0015018; C:GO:0015030; F:GO:0015035; F:GO:0015066; P:GO:0015074; F:GO:0015095; F:GO:0015112; F:GO:0015114; F:GO:0015117; F:GO:0015120; F:GO:0015121; F:GO:0015131; F:GO:0015136; F:GO:0015139; F:GO:0015140; F:GO:0015141; F:GO:0015152; F:GO:0015165; F:GO:0015173; F:GO:0015194; F:GO:0015200; F:GO:0015203; F:GO:0015204; F:GO:0015230; F:GO:0015234; F:GO:0015245; F:GO:0015250; F:GO:0015288; F:GO:0015292; F:GO:0015369; F:GO:0015385; F:GO:0015386; F:GO:0015446; F:GO:0015450; P:GO:0015680; P:GO:0015690; P:GO:0015700; P:GO:0015709; P:GO:0015713; P:GO:0015739; P:GO:0015741; P:GO:0015742; P:GO:0015760; P:GO:0015768; P:GO:0015770; P:GO:0015783; P:GO:0015798; P:GO:0015810; P:GO:0015813; P:GO:0015825; P:GO:0015827; P:GO:0015839; P:GO:0015853; P:GO:0015854; P:GO:0015866; P:GO:0015867; P:GO:0015908; P:GO:0015937; P:GO:0015976; P:GO:0015991; F:GO:0016002; F:GO:0016004; P:GO:0016031; F:GO:0016041; P:GO:0016045; P:GO:0016046; P:GO:0016055; P:GO:0016094; P:GO:0016120; P:GO:0016121; P:GO:0016123; P:GO:0016132; F:GO:0016149; F:GO:0016151; F:GO:0016157; F:GO:0016161; F:GO:0016168; F:GO:0016174; F:GO:0016208; F:GO:0016210; P:GO:0016255; C:GO:0016272; F:GO:0016277; C:GO:0016282; F:GO:0016314; C:GO:0016324; C:GO:0016363; F:GO:0016429; C:GO:0016442; P:GO:0016444; C:GO:0016459; C:GO:0016471; P:GO:0016480; F:GO:0016532; P:GO:0016554; P:GO:0016559; P:GO:0016560; P:GO:0016584; C:GO:0016589; C:GO:0016592; C:GO:0016593; P:GO:0016598; C:GO:0016602; C:GO:0016607; F:GO:0016618; F:GO:0016630; F:GO:0016656; F:GO:0016688; F:GO:0016756; F:GO:0016760; F:GO:0016762; F:GO:0016767; F:GO:0016768; F:GO:0016844; F:GO:0016847; F:GO:0016851; P:GO:0016925; P:GO:0016973; F:GO:0016984; F:GO:0016985; F:GO:0016987; F:GO:0016992; F:GO:0017005; P:GO:0017009; F:GO:0017022; F:GO:0017025; F:GO:0017050; F:GO:0017056; F:GO:0017057; F:GO:0017070; F:GO:0017077; F:GO:0017091; F:GO:0017096; C:GO:0017101; C:GO:0017102; F:GO:0017103; F:GO:0017108; F:GO:0017112; C:GO:0017119; P:GO:0017121; P:GO:0017126; F:GO:0017128; F:GO:0017150; F:GO:0017151; P:GO:0017157; F:GO:0017168; F:GO:0017172; P:GO:0017183; P:GO:0017196; P:GO:0017198; P:GO:0018002; P:GO:0018008; P:GO:0018026; P:GO:0018105; P:GO:0018106; P:GO:0018107; P:GO:0018160; P:GO:0018171; P:GO:0018258; P:GO:0018279; P:GO:0018293; P:GO:0018298; P:GO:0018315; P:GO:0018343; P:GO:0018344; C:GO:0018444; F:GO:0018580; F:GO:0018685; F:GO:0018812; F:GO:0018822; P:GO:0018874; P:GO:0019048; F:GO:0019137; F:GO:0019139; F:GO:0019140; F:GO:0019154; F:GO:0019171; P:GO:0019253; P:GO:0019264; P:GO:0019284; P:GO:0019285; P:GO:0019287; P:GO:0019290; P:GO:0019310; P:GO:0019323; P:GO:0019354; P:GO:0019358; P:GO:0019373; P:GO:0019375; P:GO:0019424; P:GO:0019427; P:GO:0019432; P:GO:0019433; P:GO:0019483; P:GO:0019499; P:GO:0019509; P:GO:0019511; P:GO:0019544; P:GO:0019563; P:GO:0019567; P:GO:0019676; F:GO:0019706; P:GO:0019722; C:GO:0019773; C:GO:0019774; F:GO:0019776; F:GO:0019778; F:GO:0019779; F:GO:0019781; F:GO:0019784; F:GO:0019788; F:GO:0019789; P:GO:0019805; F:GO:0019825; P:GO:0019835; P:GO:0019853; P:GO:0019877; C:GO:0019897; F:GO:0019904; F:GO:0019905; P:GO:0019919; F:GO:0019948; F:GO:0019992; F:GO:0020037; C:GO:0022625; C:GO:0022627; F:GO:0022841; P:GO:0030007; C:GO:0030015; P:GO:0030026; F:GO:0030060; P:GO:0030100; C:GO:0030124; C:GO:0030126; C:GO:0030127; C:GO:0030131; C:GO:0030140; F:GO:0030145; P:GO:0030150; F:GO:0030151; P:GO:0030155; F:GO:0030170; C:GO:0030173; P:GO:0030187; P:GO:0030242; P:GO:0030244; P:GO:0030245; P:GO:0030259; F:GO:0030267; C:GO:0030289; F:GO:0030295; P:GO:0030307; P:GO:0030308; P:GO:0030322; P:GO:0030327; P:GO:0030328; F:GO:0030371; F:GO:0030378; P:GO:0030388; F:GO:0030410; P:GO:0030418; P:GO:0030433; P:GO:0030497; F:GO:0030552; F:GO:0030553; F:GO:0030570; F:GO:0030598; F:GO:0030599; F:GO:0030604; F:GO:0030627; F:GO:0030628; P:GO:0030643; P:GO:0030644; C:GO:0030665; C:GO:0030687; C:GO:0030688; F:GO:0030732; F:GO:0030744; F:GO:0030755; C:GO:0030870; C:GO:0030875; C:GO:0030896; C:GO:0030897; F:GO:0030899; C:GO:0030904; C:GO:0030915; C:GO:0030931; F:GO:0030942; F:GO:0030955; C:GO:0030956; P:GO:0030968; P:GO:0030970; P:GO:0030974; F:GO:0030976; F:GO:0030983; C:GO:0031011; P:GO:0031022; P:GO:0031048; P:GO:0031053; F:GO:0031071; C:GO:0031083; P:GO:0031098; P:GO:0031120; P:GO:0031146; F:GO:0031177; C:GO:0031201; P:GO:0031204; C:GO:0031205; C:GO:0031209; P:GO:0031222; C:GO:0031298; C:GO:0031305; C:GO:0031307; C:GO:0031314; C:GO:0031357; F:GO:0031369; F:GO:0031386; C:GO:0031390; P:GO:0031408; F:GO:0031409; C:GO:0031415; C:GO:0031416; F:GO:0031418; C:GO:0031422; P:GO:0031426; C:GO:0031428; C:GO:0031429; C:GO:0031462; C:GO:0031463; C:GO:0031467; P:GO:0031468; F:GO:0031492; P:GO:0031507; C:GO:0031515; P:GO:0031542; P:GO:0031567; P:GO:0031573; C:GO:0031588; F:GO:0031593; C:GO:0031595; C:GO:0031597; F:GO:0031624; F:GO:0031625; P:GO:0031627; P:GO:0031640; P:GO:0031848; C:GO:0031897; C:GO:0031901; P:GO:0031930; C:GO:0031931; P:GO:0031936; F:GO:0031956; P:GO:0031998; P:GO:0032008; P:GO:0032012; C:GO:0032040; F:GO:0032041; C:GO:0032044; P:GO:0032091; C:GO:0032116; P:GO:0032197; P:GO:0032204; P:GO:0032258; F:GO:0032266; P:GO:0032324; P:GO:0032366; C:GO:0032432; F:GO:0032440; P:GO:0032467; P:GO:0032469; P:GO:0032508; P:GO:0032515; P:GO:0032544; C:GO:0032545; C:GO:0032580; C:GO:0032585; C:GO:0032586; C:GO:0032777; P:GO:0032780; C:GO:0032783; C:GO:0032807; P:GO:0032922; F:GO:0032934; F:GO:0032942; P:GO:0032953; P:GO:0032957; P:GO:0032968; F:GO:0032977; P:GO:0032981; C:GO:0033063; C:GO:0033106; C:GO:0033116; P:GO:0033169; C:GO:0033179; C:GO:0033180; C:GO:0033186; F:GO:0033188; F:GO:0033201; C:GO:0033263; C:GO:0033281; C:GO:0033290; P:GO:0033314; P:GO:0033317; P:GO:0033320; F:GO:0033328; P:GO:0033354; P:GO:0033358; P:GO:0033384; P:GO:0033388; P:GO:0033466; P:GO:0033499; P:GO:0033512; P:GO:0033523; P:GO:0033539; C:GO:0033553; P:GO:0033577; P:GO:0033587; C:GO:0033588; P:GO:0033611; P:GO:0033617; F:GO:0033728; F:GO:0033730; F:GO:0033746; F:GO:0033749; F:GO:0033759; F:GO:0033799; F:GO:0033843; F:GO:0033857; F:GO:0033862; F:GO:0033907; F:GO:0033919; F:GO:0033925; F:GO:0033926; F:GO:0033946; F:GO:0034038; C:GO:0034045; P:GO:0034051; P:GO:0034052; P:GO:0034063; C:GO:0034066; F:GO:0034074; P:GO:0034088; P:GO:0034090; P:GO:0034203; P:GO:0034214; C:GO:0034245; P:GO:0034247; F:GO:0034256; P:GO:0034263; C:GO:0034274; F:GO:0034279; P:GO:0034314; F:GO:0034387; C:GO:0034388; P:GO:0034427; F:GO:0034432; F:GO:0034450; C:GO:0034455; C:GO:0034456; C:GO:0034457; P:GO:0034475; P:GO:0034477; P:GO:0034497; P:GO:0034498; P:GO:0034501; F:GO:0034513; P:GO:0034551; P:GO:0034553; F:GO:0034618; P:GO:0034628; P:GO:0034635; C:GO:0034657; C:GO:0034707; C:GO:0034709; C:GO:0034715; P:GO:0034727; P:GO:0034755; P:GO:0034757; F:GO:0034785; P:GO:0034970; P:GO:0034971; P:GO:0034972; P:GO:0034975; P:GO:0035017; P:GO:0035019; F:GO:0035064; C:GO:0035101; C:GO:0035102; C:GO:0035145; F:GO:0035197; F:GO:0035198; P:GO:0035235; F:GO:0035241; F:GO:0035242; F:GO:0035299; P:GO:0035335; P:GO:0035336; C:GO:0035339; P:GO:0035350; P:GO:0035434; P:GO:0035435; P:GO:0035436; P:GO:0035542; F:GO:0035598; P:GO:0035600; F:GO:0035615; C:GO:0035619; P:GO:0035652; P:GO:0035672; C:GO:0035861; P:GO:0035987; P:GO:0035998; P:GO:0035999; P:GO:0036066; P:GO:0036071; P:GO:0036092; P:GO:0036104; C:GO:0036266; F:GO:0036374; F:GO:0036381; F:GO:0036402; C:GO:0036513; F:GO:0038199; P:GO:0040015; P:GO:0040019; P:GO:0042023; P:GO:0042026; F:GO:0042030; F:GO:0042131; F:GO:0042132; P:GO:0042138; P:GO:0042144; P:GO:0042148; P:GO:0042183; P:GO:0042218; P:GO:0042246; P:GO:0042276; F:GO:0042281; F:GO:0042286; F:GO:0042299; P:GO:0042306; P:GO:0042344; P:GO:0042351; P:GO:0042372; F:GO:0042389; C:GO:0042406; P:GO:0042450; P:GO:0042538; P:GO:0042549; C:GO:0042555; F:GO:0042586; P:GO:0042631; C:GO:0042644; C:GO:0042645; P:GO:0042659; C:GO:0042720; C:GO:0042721; P:GO:0042732; P:GO:0042744; P:GO:0042753; P:GO:0042759; P:GO:0042761; C:GO:0042765; P:GO:0042776; C:GO:0042788; P:GO:0042793; F:GO:0042800; F:GO:0042803; C:GO:0042807; P:GO:0042820; P:GO:0042821; F:GO:0042937; P:GO:0042938; P:GO:0042948; P:GO:0042949; F:GO:0042950; F:GO:0042951; F:GO:0042973; F:GO:0043015; F:GO:0043022; F:GO:0043023; F:GO:0043024; P:GO:0043066; C:GO:0043078; P:GO:0043090; P:GO:0043097; P:GO:0043100; F:GO:0043130; F:GO:0043136; P:GO:0043137; F:GO:0043140; F:GO:0043141; C:GO:0043190; P:GO:0043201; C:GO:0043224; C:GO:0043240; F:GO:0043295; P:GO:0043328; F:GO:0043333; F:GO:0043424; F:GO:0043425; P:GO:0043433; P:GO:0043447; P:GO:0043461; P:GO:0043487; F:GO:0043495; P:GO:0043496; F:GO:0043530; F:GO:0043531; P:GO:0043610; P:GO:0043620; F:GO:0043621; P:GO:0043622; C:GO:0043625; P:GO:0043686; F:GO:0043715; F:GO:0043716; F:GO:0043765; F:GO:0043864; F:GO:0043874; P:GO:0043928; P:GO:0043970; P:GO:0043985; P:GO:0044090; F:GO:0044183; P:GO:0044205; P:GO:0044209; F:GO:0044318; F:GO:0044540; P:GO:0044571; C:GO:0044611; F:GO:0044715; P:GO:0044778; P:GO:0044794; P:GO:0044805; P:GO:0045004; C:GO:0045025; P:GO:0045039; P:GO:0045040; P:GO:0045041; P:GO:0045048; P:GO:0045116; F:GO:0045145; F:GO:0045153; F:GO:0045155; F:GO:0045156; F:GO:0045157; P:GO:0045168; F:GO:0045174; P:GO:0045227; C:GO:0045252; C:GO:0045272; C:GO:0045282; C:GO:0045298; F:GO:0045300; F:GO:0045330; C:GO:0045335; P:GO:0045337; F:GO:0045430; F:GO:0045431; F:GO:0045435; P:GO:0045454; F:GO:0045486; P:GO:0045487; P:GO:0045490; P:GO:0045493; F:GO:0045505; F:GO:0045543; F:GO:0045544; F:GO:0045548; F:GO:0045549; F:GO:0045551; F:GO:0045552; P:GO:0045597; P:GO:0045604; P:GO:0045717; F:GO:0045735; P:GO:0045736; P:GO:0045737; P:GO:0045747; P:GO:0045836; P:GO:0045842; P:GO:0045899; P:GO:0045900; P:GO:0045903; P:GO:0045910; P:GO:0045943; P:GO:0045951; P:GO:0045962; F:GO:0046027; P:GO:0046168; P:GO:0046208; P:GO:0046244; P:GO:0046274; P:GO:0046292; P:GO:0046323; P:GO:0046345; P:GO:0046355; P:GO:0046373; P:GO:0046396; F:GO:0046422; F:GO:0046429; P:GO:0046470; P:GO:0046475; P:GO:0046506; F:GO:0046509; P:GO:0046512; F:GO:0046522; F:GO:0046524; C:GO:0046540; F:GO:0046554; F:GO:0046556; F:GO:0046570; F:GO:0046592; F:GO:0046593; P:GO:0046621; P:GO:0046622; P:GO:0046654; P:GO:0046656; C:GO:0046658; P:GO:0046685; P:GO:0046719; P:GO:0046740; P:GO:0046741; P:GO:0046777; P:GO:0046854; P:GO:0046856; F:GO:0046870; P:GO:0046901; P:GO:0046902; F:GO:0046905; F:GO:0046910; F:GO:0046921; F:GO:0046922; F:GO:0046923; C:GO:0046930; F:GO:0046933; P:GO:0046938; P:GO:0046940; P:GO:0046949; F:GO:0046961; F:GO:0046964; P:GO:0046967; F:GO:0046974; F:GO:0046976; F:GO:0046982; F:GO:0047134; F:GO:0047172; F:GO:0047196; F:GO:0047205; F:GO:0047209; F:GO:0047213; F:GO:0047216; F:GO:0047218; F:GO:0047259; F:GO:0047262; F:GO:0047274; F:GO:0047325; F:GO:0047326; F:GO:0047338; F:GO:0047345; F:GO:0047350; F:GO:0047372; F:GO:0047412; F:GO:0047427; F:GO:0047429; F:GO:0047434; F:GO:0047443; F:GO:0047453; F:GO:0047493; F:GO:0047538; F:GO:0047558; F:GO:0047560; F:GO:0047617; F:GO:0047622; F:GO:0047627; F:GO:0047631; F:GO:0047632; F:GO:0047634; F:GO:0047652; F:GO:0047701; F:GO:0047710; F:GO:0047724; F:GO:0047746; F:GO:0047763; F:GO:0047769; F:GO:0047793; F:GO:0047807; F:GO:0047810; F:GO:0047874; F:GO:0047890; F:GO:0047893; F:GO:0047912; F:GO:0047918; F:GO:0047938; F:GO:0047974; F:GO:0047987; P:GO:0048015; P:GO:0048026; F:GO:0048027; F:GO:0048038; F:GO:0048040; P:GO:0048041; C:GO:0048046; P:GO:0048096; C:GO:0048188; C:GO:0048226; P:GO:0048235; F:GO:0048257; P:GO:0048268; P:GO:0048280; P:GO:0048317; P:GO:0048354; P:GO:0048358; P:GO:0048442; P:GO:0048462; C:GO:0048471; C:GO:0048476; F:GO:0048487; P:GO:0048497; P:GO:0048498; P:GO:0048510; P:GO:0048530; P:GO:0048564; P:GO:0048576; P:GO:0048577; P:GO:0048578; P:GO:0048579; P:GO:0048655; P:GO:0048759; P:GO:0048766; P:GO:0048768; P:GO:0048829; P:GO:0048830; P:GO:0048833; P:GO:0048867; F:GO:0050017; F:GO:0050062; F:GO:0050105; F:GO:0050113; F:GO:0050139; F:GO:0050152; F:GO:0050162; F:GO:0050203; F:GO:0050220; F:GO:0050236; F:GO:0050267; F:GO:0050311; F:GO:0050334; F:GO:0050373; F:GO:0050513; F:GO:0050567; P:GO:0050665; P:GO:0050667; P:GO:0050687; P:GO:0050708; P:GO:0050732; P:GO:0050821; P:GO:0050826; P:GO:0050829; F:GO:0050833; P:GO:0050891; F:GO:0050897; P:GO:0050982; P:GO:0050992; F:GO:0051011; P:GO:0051013; P:GO:0051014; F:GO:0051015; P:GO:0051017; P:GO:0051026; F:GO:0051060; F:GO:0051082; P:GO:0051085; F:GO:0051087; P:GO:0051091; P:GO:0051103; F:GO:0051117; P:GO:0051127; P:GO:0051131; P:GO:0051176; P:GO:0051211; P:GO:0051214; P:GO:0051224; P:GO:0051289; P:GO:0051290; P:GO:0051298; P:GO:0051315; P:GO:0051365; F:GO:0051377; P:GO:0051382; P:GO:0051410; P:GO:0051415; P:GO:0051453; P:GO:0051455; P:GO:0051457; P:GO:0051484; F:GO:0051498; P:GO:0051513; F:GO:0051537; F:GO:0051538; F:GO:0051539; P:GO:0051560; P:GO:0051571; P:GO:0051574; P:GO:0051596; P:GO:0051639; P:GO:0051645; P:GO:0051646; F:GO:0051669; P:GO:0051693; P:GO:0051697; F:GO:0051721; F:GO:0051731; F:GO:0051740; F:GO:0051744; F:GO:0051746; F:GO:0051747; F:GO:0051749; F:GO:0051750; F:GO:0051753; P:GO:0051754; P:GO:0051762; P:GO:0051764; P:GO:0051782; P:GO:0051865; F:GO:0051879; P:GO:0051881; F:GO:0051903; P:GO:0051924; F:GO:0051959; F:GO:0051980; F:GO:0051996; P:GO:0052033; P:GO:0052096; P:GO:0052325; F:GO:0052381; P:GO:0052541; P:GO:0052544; P:GO:0052573; P:GO:0052576; F:GO:0052591; F:GO:0052625; F:GO:0052626; F:GO:0052627; F:GO:0052628; F:GO:0052629; F:GO:0052654; F:GO:0052655; F:GO:0052656; F:GO:0052662; F:GO:0052684; F:GO:0052691; F:GO:0052692; F:GO:0052716; F:GO:0052722; F:GO:0052723; F:GO:0052724; F:GO:0052725; F:GO:0052726; P:GO:0052746; F:GO:0052747; F:GO:0052793; F:GO:0052852; F:GO:0052853; F:GO:0052854; F:GO:0052855; F:GO:0052856; F:GO:0052857; F:GO:0052861; F:GO:0052894; F:GO:0052895; F:GO:0052901; P:GO:0055073; P:GO:0055089; F:GO:0055105; P:GO:0055129; P:GO:0060149; P:GO:0060151; P:GO:0060236; P:GO:0060271; P:GO:0060320; P:GO:0060321; P:GO:0060359; P:GO:0060772; P:GO:0060774; P:GO:0060776; P:GO:0060858; P:GO:0060862; P:GO:0061088; F:GO:0061503; P:GO:0061504; P:GO:0061512; F:GO:0061578; F:GO:0061598; F:GO:0061599; F:GO:0061604; F:GO:0061605; F:GO:0061608; P:GO:0061615; P:GO:0061635; F:GO:0061929; F:GO:0070006; F:GO:0070034; F:GO:0070042; F:GO:0070043; C:GO:0070062; P:GO:0070072; P:GO:0070078; P:GO:0070079; P:GO:0070084; P:GO:0070131; P:GO:0070150; P:GO:0070179; F:GO:0070180; F:GO:0070181; F:GO:0070182; P:GO:0070197; P:GO:0070207; F:GO:0070290; P:GO:0070291; F:GO:0070300; P:GO:0070301; P:GO:0070370; F:GO:0070402; F:GO:0070403; F:GO:0070406; P:GO:0070417; C:GO:0070449; P:GO:0070476; P:GO:0070481; P:GO:0070483; C:GO:0070505; P:GO:0070509; F:GO:0070524; C:GO:0070531; P:GO:0070534; P:GO:0070536; C:GO:0070545; C:GO:0070552; P:GO:0070588; F:GO:0070628; C:GO:0070652; P:GO:0070676; P:GO:0070681; P:GO:0070682; F:GO:0070696; C:GO:0070765; P:GO:0070814; C:GO:0070847; F:GO:0070878; F:GO:0070883; P:GO:0070932; P:GO:0070940; P:GO:0070966; P:GO:0070973; P:GO:0070981; C:GO:0070992; C:GO:0071004; C:GO:0071006; C:GO:0071007; C:GO:0071011; C:GO:0071014; P:GO:0071034; P:GO:0071035; P:GO:0071038; P:GO:0071049; P:GO:0071051; P:GO:0071108; P:GO:0071171; C:GO:0071203; P:GO:0071219; P:GO:0071230; P:GO:0071249; P:GO:0071275; P:GO:0071277; P:GO:0071281; P:GO:0071284; P:GO:0071318; P:GO:0071323; P:GO:0071329; P:GO:0071332; C:GO:0071339; P:GO:0071345; P:GO:0071421; P:GO:0071422; P:GO:0071423; F:GO:0071424; P:GO:0071433; P:GO:0071452; P:GO:0071454; P:GO:0071456; P:GO:0071457; C:GO:0071458; P:GO:0071461; P:GO:0071472; P:GO:0071486; P:GO:0071492; P:GO:0071493; C:GO:0071541; P:GO:0071577; P:GO:0071585; P:GO:0071588; P:GO:0071596; F:GO:0071614; F:GO:0071617; P:GO:0071629; P:GO:0071630; F:GO:0071633; P:GO:0071712; P:GO:0071732; C:GO:0071782; P:GO:0071786; C:GO:0071818; C:GO:0071821; P:GO:0071836; F:GO:0071917; P:GO:0071918; P:GO:0071934; C:GO:0071942; F:GO:0071949; P:GO:0072489; C:GO:0072546; P:GO:0072583; P:GO:0072671; C:GO:0072686; P:GO:0072708; P:GO:0080001; P:GO:0080003; F:GO:0080004; F:GO:0080007; C:GO:0080008; P:GO:0080009; F:GO:0080014; F:GO:0080019; P:GO:0080022; F:GO:0080025; P:GO:0080028; F:GO:0080030; P:GO:0080038; P:GO:0080040; F:GO:0080043; F:GO:0080044; F:GO:0080046; F:GO:0080047; F:GO:0080048; P:GO:0080052; P:GO:0080053; F:GO:0080059; P:GO:0080060; F:GO:0080061; F:GO:0080062; F:GO:0080083; P:GO:0080086; P:GO:0080092; P:GO:0080093; P:GO:0080110; P:GO:0080111; P:GO:0080113; P:GO:0080114; P:GO:0080121; F:GO:0080122; F:GO:0080124; F:GO:0080131; P:GO:0080141; P:GO:0080142; P:GO:0080143; P:GO:0080145; F:GO:0080146; P:GO:0080148; P:GO:0080155; P:GO:0080156; P:GO:0080157; P:GO:0080162; P:GO:0080163; P:GO:0080165; P:GO:0080167; P:GO:0080168; P:GO:0080170; P:GO:0080173; P:GO:0080179; P:GO:0080182; P:GO:0080183; P:GO:0080187; P:GO:0080188; C:GO:0089701; P:GO:0089722; P:GO:0090058; P:GO:0090063; P:GO:0090116; P:GO:0090156; P:GO:0090241; P:GO:0090266; P:GO:0090306; P:GO:0090307; P:GO:0090309; P:GO:0090333; P:GO:0090344; P:GO:0090352; F:GO:0090353; P:GO:0090400; C:GO:0090404; F:GO:0090415; F:GO:0090422; P:GO:0090428; F:GO:0090430; P:GO:0090431; P:GO:0090435; P:GO:0090436; P:GO:0090437; F:GO:0090440; F:GO:0090448; P:GO:0090449; P:GO:0090451; P:GO:0090481; P:GO:0090506; P:GO:0090527; P:GO:0090548; P:GO:0090549; P:GO:0090602; P:GO:0090610; P:GO:0090617; P:GO:0090630; P:GO:0090708; P:GO:0090709; F:GO:0090729; P:GO:0097009; F:GO:0097027; P:GO:0097054; P:GO:0097056; F:GO:0097100; F:GO:0097157; C:GO:0097255; P:GO:0097275; P:GO:0097298; C:GO:0097344; P:GO:0097428; P:GO:0097502; P:GO:0097503; P:GO:0097510; F:GO:0097602; P:GO:0098507; F:GO:0098519; P:GO:0098719; P:GO:0098755; C:GO:0098807; F:GO:0098808; P:GO:0099133; F:GO:0102077; F:GO:0102092; F:GO:0102118; F:GO:0102149; F:GO:0102158; F:GO:0102217; F:GO:0102219; F:GO:0102229; F:GO:0102293; F:GO:0102336; F:GO:0102337; F:GO:0102338; F:GO:0102343; F:GO:0102344; F:GO:0102345; F:GO:0102351; F:GO:0102359; F:GO:0102360; F:GO:0102361; F:GO:0102389; F:GO:0102395; F:GO:0102406; F:GO:0102420; F:GO:0102425; F:GO:0102483; F:GO:0102485; F:GO:0102486; F:GO:0102487; F:GO:0102488; F:GO:0102489; F:GO:0102490; F:GO:0102491; F:GO:0102500; F:GO:0102580; F:GO:0102721; F:GO:0102732; F:GO:0102752; F:GO:0102756; F:GO:0102773; F:GO:0102786; F:GO:0102799; F:GO:0102822; F:GO:0102878; F:GO:0102879; F:GO:0102883; F:GO:0102960; F:GO:0102965; F:GO:0102966; F:GO:0102983; F:GO:0103007; F:GO:0103073; F:GO:0103075; F:GO:0103095; P:GO:0106004; F:GO:0106073; P:GO:0106074; P:GO:0110102; P:GO:0120009; F:GO:0120013; P:GO:0120029; P:GO:0140042; P:GO:1900000; P:GO:1900034; P:GO:1900056; P:GO:1900057; P:GO:1900060; P:GO:1900368; P:GO:1900384; P:GO:1900459; P:GO:1900871; P:GO:1901001; P:GO:1901002; P:GO:1901006; P:GO:1901038; P:GO:1901141; P:GO:1901255; P:GO:1901348; P:GO:1901409; P:GO:1901485; P:GO:1901527; P:GO:1901562; P:GO:1901601; P:GO:1901651; P:GO:1901671; P:GO:1901672; P:GO:1901684; P:GO:1901703; P:GO:1901957; P:GO:1902000; P:GO:1902025; P:GO:1902047; P:GO:1902066; P:GO:1902074; P:GO:1902183; P:GO:1902290; P:GO:1902326; P:GO:1902347; P:GO:1902356; P:GO:1902358; P:GO:1902448; P:GO:1902456; P:GO:1902466; P:GO:1902476; P:GO:1902478; P:GO:1902479; P:GO:1902559; P:GO:1902584; P:GO:1902979; P:GO:1903099; P:GO:1903288; P:GO:1903352; P:GO:1903415; P:GO:1903426; P:GO:1903553; P:GO:1903830; P:GO:1903942; P:GO:1904143; P:GO:1904159; P:GO:1904216; P:GO:1904250; P:GO:1904277; P:GO:1904278; P:GO:1904667; P:GO:1904668; P:GO:1904823; P:GO:1904961; P:GO:1904964; P:GO:1904966; P:GO:1905157; P:GO:1905200; F:GO:1905201; P:GO:1905255; P:GO:1905614; P:GO:1905615; P:GO:1905642; P:GO:1990019; F:GO:1990050; P:GO:1990059; P:GO:1990064; C:GO:1990071; C:GO:1990072; F:GO:1990137; P:GO:1990169; F:GO:1990189; F:GO:1990190; P:GO:1990258; F:GO:1990259; F:GO:1990269; C:GO:1990316; P:GO:1990426; C:GO:1990429; P:GO:1990481; F:GO:1990482; F:GO:1990538; F:GO:1990585; P:GO:1990641; F:GO:1990714; C:GO:1990726; F:GO:1990838; F:GO:1990841; P:GO:1990937; P:GO:2000008; P:GO:2000012; P:GO:2000014; P:GO:2000022; P:GO:2000025; P:GO:2000029; P:GO:2000031; P:GO:2000032; P:GO:2000033; P:GO:2000035; P:GO:2000067; P:GO:2000069; P:GO:2000071; P:GO:2000072; P:GO:2000104; P:GO:2000114; P:GO:2000117; P:GO:2000123; P:GO:2000232; P:GO:2000306; P:GO:2000469; P:GO:2000582; P:GO:2000604; P:GO:2000653; P:GO:2000694; P:GO:2000769; P:GO:2000779; P:GO:2000905; F:GO:2001070; P:GO:2001294; P:GO:2001295	P:single strand break repair; F:single-stranded DNA endodeoxyribonuclease activity; P:maltose catabolic process; P:ribosomal large subunit assembly; P:ribosomal small subunit assembly; F:alpha-1,3-mannosyltransferase activity; F:acyl binding; F:acyl carrier activity; F:tRNA binding; P:ribosomal large subunit export from nucleus; P:ribosomal small subunit export from nucleus; F:fatty-acyl-CoA binding; F:L-ornithine transmembrane transporter activity; P:G1/S transition of mitotic cell cycle; P:sulfate assimilation; P:histidine biosynthetic process; C:nucleotide-excision repair factor 1 complex; C:nucleotide-excision repair factor 2 complex; F:glycerol-1-phosphatase activity; P:negative regulation of transcription by RNA polymerase II; C:SAGA complex; C:transcription factor TFIIIC complex; P:establishment of mitotic spindle orientation; C:exocyst; C:1,3-beta-D-glucan synthase complex; F:recombinase activity; C:cytoplasmic ubiquitin ligase complex; F:phosphorelay sensor kinase activity; F:phosphorelay response regulator activity; C:protein phosphatase type 2A complex; P:tryptophan biosynthetic process; C:protein phosphatase type 1 complex; C:nuclear exosome (RNase complex); F:rRNA (adenine-N6,N6-)-dimethyltransferase activity; P:chromatin silencing at rDNA; P:nuclear-transcribed mRNA catabolic process, nonsense-mediated decay; P:activation of MAPKK activity; P:activation of MAPK activity; F:NAD+ diphosphatase activity; F:tRNA-intron endonuclease activity; C:tRNA-intron endonuclease complex; C:commitment complex; P:spliceosomal tri-snRNP complex assembly; P:allantoin catabolic process; P:mitochondrial fission; C:mitochondrial proton-transporting ATP synthase complex, catalytic core F(1); C:mitochondrial proton-transporting ATP synthase complex, coupling factor F(o); F:1-phosphatidylinositol-3-phosphate 5-kinase activity; F:magnesium ion binding; P:nuclear-transcribed mRNA poly(A) tail shortening; P:deadenylation-dependent decapping of nuclear-transcribed mRNA; F:ferric-chelate reductase activity; C:extrinsic component of vacuolar membrane; C:cyclin-dependent protein kinase holoenzyme complex; F:nicotinamide-nucleotide adenylyltransferase activity; C:protein storage vacuole; C:telomerase catalytic core complex; P:protein deneddylation; F:RNA 7-methylguanosine cap binding; P:generation of catalytic spliceosome for first transesterification step; P:Group I intron splicing; P:Group II intron splicing; P:tRNA-type intron splice site recognition and cleavage; P:regulation of alternative mRNA splicing, via spliceosome; P:mRNA 3'-splice site recognition; P:mRNA 5'-splice site recognition; F:four-way junction DNA binding; C:EKC/KEOPS complex; P:protein peptidyl-prolyl isomerization; C:RNA polymerase IV complex; C:RNA polymerase V complex; C:autophagosome membrane; P:autophagy of mitochondrion; C:plastid-encoded plastid RNA polymerase complex; C:transcription factor TFIIH core complex; C:THO complex part of transcription export complex; P:endonucleolytic cleavage in ITS1 to separate SSU-rRNA from 5.8S rRNA and LSU-rRNA from tricistronic rRNA transcript (SSU-rRNA, 5.8S rRNA, LSU-rRNA); P:cleavage in ITS2 between 5.8S rRNA and LSU-rRNA of tricistronic rRNA transcript (SSU-rRNA, 5.8S rRNA, LSU-rRNA); P:snoRNA guided rRNA pseudouridine synthesis; P:enzyme-directed rRNA pseudouridine synthesis; P:endonucleolytic cleavage to generate mature 3'-end of SSU-rRNA from (SSU-rRNA, 5.8S rRNA, LSU-rRNA); P:exonucleolytic trimming to generate mature 3'-end of 5.8S rRNA from tricistronic rRNA transcript (SSU-rRNA, 5.8S rRNA, LSU-rRNA); P:box C/D snoRNP assembly; P:box C/D snoRNA 3'-end processing; P:meiotic DNA recombinase assembly; P:resolution of meiotic recombination intermediates; P:double-strand break repair via break-induced replication; P:DNA catabolic process, exonucleolytic; P:nuclear membrane fusion; F:adenyl-nucleotide exchange factor activity; C:nuclear telomere cap complex; C:nuclear nucleosome; C:condensin complex; C:nuclear cohesin complex; C:transverse filament; C:GINS complex; C:Swr1 complex; C:ESCRT I complex; C:ESCRT II complex; C:ESCRT III complex; C:nuclear MIS12/MIND complex; F:inositol hexakisphosphate binding; F:inositol-1,4,5-trisphosphate 6-kinase activity; F:inositol tetrakisphosphate 3-kinase activity; F:inositol heptakisphosphate kinase activity; F:inositol hexakisphosphate 5-kinase activity; P:preprophase band assembly; P:phragmoplast assembly; C:spindle pole; C:equatorial microtubule organizing center; C:P-body; P:mitochondrial RNA catabolic process; P:mitochondrial RNA 5'-end processing; P:mitochondrial RNA 3'-end processing; P:rRNA 5'-end processing; C:Prp19 complex; F:RNA polymerase II proximal promoter sequence-specific DNA binding; F:RNA polymerase III core binding; F:RNA polymerase III type 1 promoter sequence-specific DNA binding; F:RNA polymerase III type 2 promoter sequence-specific DNA binding; F:core promoter sequence-specific DNA binding; F:RNA polymerase I activity; F:RNA polymerase II activity; F:RNA polymerase III activity; F:RNA polymerase II transcription factor binding; F:RNA polymerase II transcription regulator recruiting activity; F:enhancer sequence-specific DNA binding; P:transcription, RNA-templated; F:DNA-binding transcription activator activity, RNA polymerase II-specific; P:microtubule bundle formation; F:peptide receptor activity; F:ATPase activator activity; P:tRNA 5'-leader removal; F:ceramide kinase activity; P:formation of translation preinitiation complex; P:formation of cytoplasmic translation initiation complex; F:prenylcysteine oxidase activity; P:establishment of planar polarity; F:(1->3)-beta-D-glucan binding; P:selenium compound metabolic process; P:exocyst assembly; P:endothelial cell proliferation; F:protease binding; P:protein depalmitoylation; P:tRNA nucleoside ribose methylation; P:tRNA wobble position uridine thiolation; F:aminoacyl-tRNA editing activity; P:cytoplasmic translational termination; P:translation reinitiation; P:cap-dependent translational initiation; P:IRES-dependent translational initiation of linear mRNA; P:defense response to insect; P:defense response to nematode; P:pattern recognition receptor signaling pathway; P:positive regulation of defense response to virus by host; P:response to molecule of fungal origin; P:respiratory burst involved in defense response; P:tRNA N2-guanine methylation; P:tRNA dihydrouridine synthesis; P:tRNA threonylcarbamoyladenosine modification; P:regulation of COPII vesicle coating; F:AT DNA binding; F:damaged DNA binding; F:DNA replication origin binding; F:DNA clamp loader activity; F:double-stranded telomeric DNA binding; F:single-stranded DNA binding; F:transcription coactivator activity; F:transcription corepressor activity; F:telomerase RNA reverse transcriptase activity; F:double-stranded RNA binding; F:mRNA 3'-UTR binding; F:structural constituent of ribosome; F:translation initiation factor activity; F:translation elongation factor activity; F:peptidyl-prolyl cis-trans isomerase activity; F:protein disulfide isomerase activity; F:beta-1,4-mannosylglycoprotein 4-beta-N-acetylglucosaminyltransferase activity; F:beta-ureidopropionase activity; F:sterol 24-C-methyltransferase activity; F:gamma-glutamylcyclotransferase activity; F:1,3-beta-D-glucan synthase activity; F:1,4-alpha-glucan branching enzyme activity; F:2-isopropylmalate synthase activity; F:3-beta-hydroxy-delta5-steroid dehydrogenase activity; F:3-dehydroquinate synthase activity; F:3-hydroxyisobutyryl-CoA hydrolase activity; F:3-isopropylmalate dehydrogenase activity; F:3-methyl-2-oxobutanoate dehydrogenase (2-methylpropanoyl-transferring) activity; F:5-methyltetrahydropteroyltriglutamate-homocysteine S-methyltransferase activity; F:6-phosphofructokinase activity; F:D-arabinono-1,4-lactone oxidase activity; F:DNA (cytosine-5-)-methyltransferase activity; F:DNA-directed DNA polymerase activity; F:DNA primase activity; F:DNA-(apurinic or apyrimidinic site) endonuclease activity; F:DNA ligase (ATP) activity; F:DNA photolyase activity; F:DNA topoisomerase type I activity; F:DNA topoisomerase type II (ATP-hydrolyzing) activity; F:FMN adenylyltransferase activity; F:GTPase activity; F:GTP cyclohydrolase I activity; F:GTP cyclohydrolase II activity; F:L-serine ammonia-lyase activity; F:NAD+ ADP-ribosyltransferase activity; F:NAD+ kinase activity; F:NAD(P)H dehydrogenase (quinone) activity; F:NADPH-hemoprotein reductase activity; F:NADPH:quinone reductase activity; F:cystathionine gamma-synthase activity; F:RNA-3'-phosphate cyclase activity; F:RNA-directed 5'-3' RNA polymerase activity; F:UDP-N-acetylglucosamine diphosphorylase activity; F:UDP-glucose 4-epimerase activity; F:UDP-glucose 6-dehydrogenase activity; F:UTP:glucose-1-phosphate uridylyltransferase activity; F:acetolactate synthase activity; F:acetate-CoA ligase activity; F:acetyl-CoA C-acyltransferase activity; F:acetyl-CoA carboxylase activity; F:acetylglutamate kinase activity; F:acyl-CoA dehydrogenase activity; F:acyl-CoA oxidase activity; F:acylphosphatase activity; F:adenine phosphoribosyltransferase activity; F:adenosine kinase activity; F:ATP-dependent RNA helicase activity; F:phospholipid-translocating ATPase activity; F:adenosylmethionine decarboxylase activity; F:adenosylmethionine-8-amino-7-oxononanoate transaminase activity; F:adenylate cyclase activity; F:adenylate kinase activity; F:adenylylsulfate kinase activity; F:alcohol dehydrogenase (NAD) activity; F:aldose 1-epimerase activity; F:allantoinase activity; F:amidase activity; F:aminoacyl-tRNA hydrolase activity; F:aminomethyltransferase activity; F:anthranilate phosphoribosyltransferase activity; F:anthranilate synthase activity; F:argininosuccinate lyase activity; F:arginyltransferase activity; F:asparagine synthase (glutamine-hydrolyzing) activity; F:asparaginase activity; F:L-aspartate:2-oxoglutarate aminotransferase activity; F:aspartate kinase activity; F:biotin carboxylase activity; F:carbonate dehydratase activity; F:catalase activity; F:catechol oxidase activity; F:coproporphyrinogen oxidase activity; F:cystathionine gamma-lyase activity; F:cysteine synthase activity; F:cytidylate kinase activity; F:cytochrome-b5 reductase activity, acting on NAD(P)H; F:cytochrome-c peroxidase activity; F:4-alpha-glucanotransferase activity; F:dethiobiotin synthase activity; F:diacylglycerol kinase activity; F:diacylglycerol O-acyltransferase activity; F:dihydrolipoyllysine-residue succinyltransferase activity; F:dihydroneopterin aldolase activity; F:dihydroorotate dehydrogenase activity; F:dihydropyrimidinase activity; F:dimethylallyltranstransferase activity; F:ATP-dependent peptidase activity; F:metallocarboxypeptidase activity; F:serine-type carboxypeptidase activity; F:aspartic-type endopeptidase activity; F:calcium-dependent cysteine-type endopeptidase activity; F:metalloendopeptidase activity; F:serine-type endopeptidase activity; F:threonine-type endopeptidase activity; F:farnesyl-diphosphate farnesyltransferase activity; F:3-oxoacyl-[acyl-carrier-protein] synthase activity; F:fatty-acyl-CoA synthase activity; F:ferredoxin-NADP+ reductase activity; F:ferrochelatase activity; F:tetrahydrofolylpolyglutamate synthase activity; F:fructose-bisphosphate aldolase activity; F:fumarate hydratase activity; F:glucan exo-1,3-beta-glucosidase activity; F:glucosamine 6-phosphate N-acetyltransferase activity; F:glucose-6-phosphate dehydrogenase activity; F:glucose-6-phosphate isomerase activity; F:glucosylceramidase activity; F:glutamate decarboxylase activity; F:glutamate dehydrogenase (NAD+) activity; F:glutamate-ammonia ligase activity; F:glutathione synthase activity; F:glutathione transferase activity; F:glyceraldehyde-3-phosphate dehydrogenase (NAD+) (phosphorylating) activity; F:glycerol-3-phosphate O-acyltransferase activity; F:glycerol-3-phosphate dehydrogenase [NAD+] activity; F:glycine hydroxymethyltransferase activity; F:glycogen (starch) synthase activity; F:GDP-Man:Man1GlcNAc2-PP-Dol alpha-1,3-mannosyltransferase activity; F:glycylpeptide N-tetradecanoyltransferase activity; F:heme oxygenase (decyclizing) activity; F:histidinol-phosphate transaminase activity; F:homogentisate 1,2-dioxygenase activity; F:homoserine dehydrogenase activity; F:hydroxymethylbilane synthase activity; F:imidazoleglycerol-phosphate dehydratase activity; F:indole-3-glycerol-phosphate synthase activity; F:inorganic diphosphatase activity; F:1-phosphatidylinositol 4-kinase activity; F:phosphatidylinositol phospholipase C activity; F:phosphatidylinositol-3-phosphatase activity; F:phosphatidylinositol-4,5-bisphosphate 5-phosphatase activity; F:inositol-1,4-bisphosphate 1-phosphatase activity; F:isocitrate dehydrogenase (NAD+) activity; F:isocitrate dehydrogenase (NADP+) activity; F:isopentenyl-diphosphate delta-isomerase activity; F:D-lactate dehydrogenase (cytochrome) activity; F:long-chain fatty acid-CoA ligase activity; F:malate dehydrogenase (decarboxylating) (NAD+) activity; F:malate dehydrogenase (decarboxylating) (NADP+) activity; F:malate synthase activity; F:mRNA guanylyltransferase activity; F:mevalonate kinase activity; F:N,N-dimethylaniline monooxygenase activity; F:squalene monooxygenase activity; F:inositol-3-phosphate synthase activity; F:nicotinate-nucleotide diphosphorylase (carboxylating) activity; F:nicotinate-nucleotide adenylyltransferase activity; F:nicotinate phosphoribosyltransferase activity; F:RNA-DNA hybrid ribonuclease activity; F:ribonuclease III activity; F:ribonuclease P activity; F:5'-3' exoribonuclease activity; F:poly(A)-specific ribonuclease activity; F:alpha-amylase activity; F:alpha-L-fucosidase activity; F:alpha-N-acetylglucosaminidase activity; F:beta-galactosidase activity; F:beta-glucuronidase activity; F:chitinase activity; F:mannosyl-oligosaccharide 1,2-alpha-mannosidase activity; F:mannosyl-oligosaccharide 1,3-1,6-alpha-mannosidase activity; F:sucrose alpha-glucosidase activity; F:dolichyl-diphosphooligosaccharide-protein glycotransferase activity; F:dolichyl-phosphate-glucose-glycolipid alpha-glucosyltransferase activity; F:ornithine-oxo-acid transaminase activity; F:oxoglutarate dehydrogenase (succinyl-transferring) activity; F:pantoate-beta-alanine ligase activity; F:glutathione peroxidase activity; F:phosphatidylserine decarboxylase activity; F:phosphoacetylglucosamine mutase activity; F:phosphoenolpyruvate carboxykinase (ATP) activity; F:phosphoglucomutase activity; F:phosphomannomutase activity; F:phosphoglycerate dehydrogenase activity; F:phospholipase D activity; F:phosphopantothenate--cysteine ligase activity; F:phosphoribosylanthranilate isomerase activity; F:phosphoserine phosphatase activity; F:polygalacturonase activity; F:polynucleotide 5'-phosphatase activity; F:polynucleotide adenylyltransferase activity; F:polyribonucleotide nucleotidyltransferase activity; F:procollagen-proline 4-dioxygenase activity; F:proline dehydrogenase activity; F:Rab geranylgeranyltransferase activity; F:prephenate dehydratase activity; F:prephenate dehydrogenase (NADP+) activity; F:protein-arginine deiminase activity; F:protein C-terminal S-isoprenylcysteine carboxyl O-methyltransferase activity; F:transmembrane receptor protein serine/threonine kinase activity; F:calmodulin-dependent protein kinase activity; F:cyclin-dependent protein serine/threonine kinase activity; F:MAP kinase activity; F:MAP kinase kinase activity; F:MAP kinase kinase kinase activity; F:transmembrane receptor protein tyrosine kinase activity; F:protein-L-isoaspartate (D-aspartate) O-methyltransferase activity; F:protein tyrosine phosphatase activity; F:oxygen-dependent protoporphyrinogen oxidase activity; F:pyrroline-5-carboxylate reductase activity; F:pyruvate decarboxylase activity; F:pyruvate dehydrogenase (acetyl-transferring) activity; F:pyruvate kinase activity; F:ribulose-phosphate 3-epimerase activity; F:ribose-5-phosphate isomerase activity; F:serine C-palmitoyltransferase activity; F:shikimate kinase activity; F:spermidine synthase activity; F:succinate-CoA ligase (ADP-forming) activity; F:succinate-CoA ligase (GDP-forming) activity; F:sulfate adenylyltransferase (ATP) activity; F:superoxide dismutase activity; F:thioredoxin-disulfide reductase activity; F:thiosulfate sulfurtransferase activity; F:thymidylate kinase activity; F:sedoheptulose-7-phosphate:D-glyceraldehyde-3-phosphate glyceronetransferase activity; F:transketolase activity; F:trehalose-phosphatase activity; F:triglyceride lipase activity; F:tRNA (guanine-N2-)-methyltransferase activity; F:alanine-tRNA ligase activity; F:asparagine-tRNA ligase activity; F:glycine-tRNA ligase activity; F:isoleucine-tRNA ligase activity; F:phenylalanine-tRNA ligase activity; F:proline-tRNA ligase activity; F:serine-tRNA ligase activity; F:threonine-tRNA ligase activity; F:tyrosine-tRNA ligase activity; F:valine-tRNA ligase activity; F:tryptophan synthase activity; F:L-tyrosine:2-oxoglutarate aminotransferase activity; F:ubiquitin activating enzyme activity; F:thiol-dependent ubiquitin-specific protease activity; F:uracil DNA N-glycosylase activity; F:ureidoglycolate hydrolase activity; F:uridine kinase activity; F:uroporphyrin-III C-methyltransferase activity; F:cyclin-dependent protein serine/threonine kinase inhibitor activity; F:protein serine/threonine phosphatase inhibitor activity; F:serine-type endopeptidase inhibitor activity; F:cysteine-type endopeptidase inhibitor activity; F:G protein-coupled receptor activity; F:ionotropic glutamate receptor activity; F:signal recognition particle binding; F:nuclear export signal receptor activity; F:peroxisome matrix targeting signal-1 binding; F:ARF guanyl-nucleotide exchange factor activity; F:Rho guanyl-nucleotide exchange factor activity; F:Sar guanyl-nucleotide exchange factor activity; F:Rab GDP-dissociation inhibitor activity; F:GTPase activator activity; F:hormone activity; F:structural constituent of cell wall; F:structural constituent of cytoskeleton; F:intracellular cAMP-activated cation channel activity; F:intracellular cGMP-activated cation channel activity; F:inward rectifier potassium channel activity; F:voltage-gated chloride channel activity; F:calcium channel activity; F:L-glutamate transmembrane transporter activity; F:inorganic phosphate transmembrane transporter activity; F:purine nucleobase transmembrane transporter activity; F:high-affinity glucose:proton symporter activity; F:maltose:proton symporter activity; F:myo-inositol:proton symporter activity; F:copper ion transmembrane transporter activity; F:iron ion transmembrane transporter activity; F:manganese ion transmembrane transporter activity; F:zinc ion transmembrane transporter activity; F:calcium-transporting ATPase activity; F:inorganic anion exchanger activity; F:GDP-fucose transmembrane transporter activity; F:ATP:ADP antiporter activity; F:soluble NSF attachment protein activity; F:SNAP receptor activity; F:fatty acid binding; F:calcium ion binding; P:detection of calcium ion; F:calmodulin binding; F:ATP binding; F:GTP binding; F:FK506 binding; F:galactose binding; F:calcium-dependent phospholipid binding; F:1-phosphatidylinositol binding; C:integral component of nuclear inner membrane; C:nuclear outer membrane; C:nuclear lamina; C:nucleolar ribonuclease P complex; C:nuclear pre-replicative complex; C:alpha DNA polymerase:primase complex; C:DNA replication factor C complex; C:nuclear origin of replication recognition complex; C:RNA polymerase II, core complex; C:RNA polymerase III complex; C:transcription factor TFIID complex; C:transcription factor TFIIA complex; C:transcription factor TFIIH holo complex; C:chromatin silencing complex; C:anaphase-promoting complex; C:U5 snRNP; C:U1 snRNP; C:U2 snRNP; C:U4 snRNP; C:U6 snRNP; C:U12-type spliceosomal complex; C:U4atac snRNP; C:nuclear euchromatin; C:nuclear heterochromatin; C:pericentric heterochromatin; C:nucleolus organizer region; C:RNA polymerase I complex; C:mitochondrial outer membrane translocase complex; C:TIM23 mitochondrial import inner membrane translocase complex; C:mitochondrial respiratory chain complex I; C:mitochondrial respiratory chain complex II, succinate dehydrogenase complex (ubiquinone); C:mitochondrial respiratory chain complex III; C:mitochondrial intermembrane space; C:mitochondrial large ribosomal subunit; C:mitochondrial small ribosomal subunit; C:lysosomal membrane; C:peroxisomal membrane; C:peroxisomal matrix; C:Sec61 translocon complex; C:signal recognition particle receptor complex; C:signal recognition particle, endoplasmic reticulum targeting; C:signal peptidase complex; C:endoplasmic reticulum lumen; C:Golgi medial cisterna; C:trans-Golgi network; C:centrosome; C:spindle pole body; C:kinetochore microtubule; C:chaperonin-containing T-complex; C:mRNA cap binding complex; C:nuclear cap binding complex; C:mRNA cleavage and polyadenylation specificity factor complex; C:eukaryotic translation elongation factor 1 complex; C:nascent polypeptide-associated complex; C:cytoplasmic dynein complex; C:kinesin complex; C:actin filament; C:Arp2/3 protein complex; C:integral component of plasma membrane; C:caveola; C:clathrin-coated pit; C:cilium; C:acetolactate synthase complex; C:anthranilate synthase complex; C:protein kinase CK2 complex; C:protein farnesyltransferase complex; C:Rab-protein geranylgeranyltransferase complex; P:glycogen biosynthetic process; P:starch catabolic process; P:sucrose biosynthetic process; P:trehalose biosynthetic process; P:fructose metabolic process; P:fructose 6-phosphate metabolic process; P:fucose metabolic process; P:UDP-glucose metabolic process; P:mannose metabolic process; P:inositol biosynthetic process; P:glycosaminoglycan biosynthetic process; P:chitin catabolic process; P:N-acetylglucosamine metabolic process; P:UDP-N-acetylglucosamine biosynthetic process; P:UDP-glucuronate biosynthetic process; P:ethanol oxidation; P:acetyl-CoA biosynthetic process from pyruvate; P:gluconeogenesis; P:glyoxylate cycle; P:tricarboxylic acid cycle; P:isocitrate metabolic process; P:2-oxoglutarate metabolic process; P:fumarate metabolic process; P:oxaloacetate metabolic process; P:malate metabolic process; P:glycerol biosynthetic process; P:mitochondrial electron transport, succinate to ubiquinone; P:mitochondrial electron transport, ubiquinol to cytochrome c; P:glycerophosphate shuttle; P:purine nucleobase catabolic process; P:inosine catabolic process; P:adenosine catabolic process; P:adenine salvage; P:adenosine salvage; P:'de novo' IMP biosynthetic process; P:dGTP catabolic process; P:'de novo' pyrimidine nucleobase biosynthetic process; P:uracil catabolic process; P:dUDP biosynthetic process; P:dTDP biosynthetic process; P:dTTP biosynthetic process; P:DNA topological change; P:pre-replicative complex assembly involved in nuclear cell cycle DNA replication; P:DNA replication, synthesis of RNA primer; P:DNA replication initiation; P:leading strand elongation; P:lagging strand elongation; P:base-excision repair, gap-filling; P:nucleotide-excision repair, DNA incision, 5'-to lesion; P:nucleotide-excision repair, DNA gap filling; P:mismatch repair; P:double-strand break repair via nonhomologous end joining; P:maintenance of chromatin silencing; P:chromatin silencing at telomere; P:regulation of gene expression by genetic imprinting; P:termination of RNA polymerase II transcription; P:7-methylguanosine mRNA capping; P:mRNA polyadenylation; P:mRNA cleavage; P:transcription initiation from RNA polymerase III promoter; P:mitochondrial transcription; P:alanyl-tRNA aminoacylation; P:asparaginyl-tRNA aminoacylation; P:isoleucyl-tRNA aminoacylation; P:phenylalanyl-tRNA aminoacylation; P:prolyl-tRNA aminoacylation; P:seryl-tRNA aminoacylation; P:threonyl-tRNA aminoacylation; P:valyl-tRNA aminoacylation; P:signal peptide processing; P:protein ADP-ribosylation; P:N-terminal protein amino acid methylation; P:C-terminal protein methylation; P:dolichol-linked oligosaccharide biosynthetic process; P:N-glycan processing; P:C-terminal protein lipidation; P:protein deglycosylation; P:regulation of cellular amino acid metabolic process; P:cysteine biosynthetic process from serine; P:glutamine biosynthetic process; P:glycine catabolic process; P:leucine catabolic process; P:S-adenosylmethioninamine biosynthetic process; P:L-phenylalanine catabolic process; P:L-serine biosynthetic process; P:threonine catabolic process; P:tyrosine biosynthetic process; P:tyrosine catabolic process; P:valine catabolic process; P:ornithine catabolic process; P:spermine biosynthetic process; P:NLS-bearing protein import into nucleus; P:ribosomal protein import into nucleus; P:SRP-dependent cotranslational protein targeting to membrane, translocation; P:protein retention in ER lumen; P:protein targeting to vacuole; P:vacuolar protein processing; P:protein processing involved in protein targeting to mitochondrion; P:unsaturated fatty acid biosynthetic process; P:phosphatidylethanolamine biosynthetic process; P:diacylglycerol biosynthetic process; P:glycerol ether metabolic process; P:glucosylceramide catabolic process; P:cholesterol biosynthetic process; P:ergosterol biosynthetic process; P:cuticle hydrocarbon biosynthetic process; P:tetrahydrobiopterin biosynthetic process; P:FAD biosynthetic process; P:glutathione biosynthetic process; P:glutathione catabolic process; P:dihydrofolate biosynthetic process; P:Mo-molybdopterin cofactor biosynthetic process; P:protoporphyrinogen IX biosynthetic process; P:heme a biosynthetic process; P:regulation of sulfur utilization; P:regulation of nitrogen utilization; P:mitochondrial pyruvate transmembrane transport; P:intracellular sequestering of iron ion; P:cellular sodium ion homeostasis; P:cell volume homeostasis; P:retrograde vesicle-mediated transport, Golgi to endoplasmic reticulum; P:intra-Golgi vesicle-mediated transport; P:Golgi to plasma membrane transport; P:Golgi to vacuole transport; P:pinocytosis; P:syncytium formation; P:response to lipid hydroperoxide; P:cellular response to nitrogen starvation; P:nuclear pore organization; P:telomere maintenance via telomerase; P:Golgi organization; P:lysosome organization; P:cell-cell junction assembly; P:cell cycle arrest; P:male meiosis sister chromatid cohesion; P:female meiosis sister chromatid cohesion; P:mitotic chromosome condensation; P:mitotic G2 DNA damage checkpoint; P:male meiosis cytokinesis; P:male meiosis II; P:transmembrane receptor protein serine/threonine kinase signaling pathway; P:protein kinase C-activating G protein-coupled receptor signaling pathway; P:nitric oxide mediated signal transduction; P:single fertilization; F:protein C-terminus binding; F:chitin binding; F:growth factor activity; F:5S rRNA binding; F:galactoside 2-alpha-L-fucosyltransferase activity; F:UDP-glucose:hexose-1-phosphate uridylyltransferase activity; F:peptide-methionine (S)-S-oxide reductase activity; F:ubiquinol-cytochrome-c reductase activity; F:4-alpha-hydroxytetrahydrobiopterin dehydratase activity; F:primary amine oxidase activity; F:NADH dehydrogenase (ubiquinone) activity; F:protein tyrosine/serine/threonine phosphatase activity; F:nuclear localization sequence binding; F:poly(A) binding; P:para-aminobenzoic acid biosynthetic process; F:protein phosphatase 1 binding; F:tRNA (guanine-N7-)-methyltransferase activity; F:succinate dehydrogenase (ubiquinone) activity; C:COP9 signalosome; F:phosphatidate phosphatase activity; F:ferrous iron binding; F:ferric iron binding; F:dipeptidyl-peptidase activity; C:oligosaccharyltransferase complex; F:tRNA-specific adenosine deaminase activity; F:Mo-molybdopterin cofactor sulfurase activity; F:poly(U) RNA binding; F:zinc ion binding; F:secondary active sulfate transmembrane transporter activity; C:gamma-tubulin ring complex; C:gamma-tubulin small complex; P:positive regulation of cell population proliferation; P:negative regulation of cell population proliferation; P:spermidine biosynthetic process; F:3'-5'-exodeoxyribonuclease activity; F:7S RNA binding; F:methyl-CpG binding; P:endosome to lysosome transport; C:katanin complex; F:RNA polymerase II CTD heptapeptide repeat kinase activity; F:sialyltransferase activity; F:mechanosensitive ion channel activity; F:RNA polymerase II CTD heptapeptide repeat phosphatase activity; F:ribonuclease inhibitor activity; F:3'(2'),5'-bisphosphate nucleotidase activity; F:GDP-mannose 4,6-dehydratase activity; F:histone-arginine N-methyltransferase activity; F:ornithine cyclodeaminase activity; F:palmitoyl-(protein) hydrolase activity; F:pyridoxal kinase activity; F:queuine tRNA-ribosyltransferase activity; F:sucrose transmembrane transporter activity; F:oxidized purine nucleobase lesion DNA N-glycosylase activity; F:Ran GTPase binding; C:proteasome regulatory particle, base subcomplex; C:proteasome regulatory particle, lid subcomplex; F:proton-exporting ATPase activity, phosphorylative mechanism; F:ATP-dependent microtubule motor activity, plus-end-directed; P:peptidyl-lysine modification to peptidyl-hypusine; P:pyridoxine biosynthetic process; P:queuosine biosynthetic process; C:epsilon DNA polymerase complex; F:rRNA (uridine-2'-O-)-methyltransferase activity; F:1-deoxy-D-xylulose-5-phosphate synthase activity; F:2,3-dihydro-2,3-dihydroxybenzoate dehydrogenase activity; F:2-dehydropantoate 2-reductase activity; F:3,4-dihydroxy-2-butanone-4-phosphate synthase activity; F:4-amino-4-deoxychorismate lyase activity; F:methionine synthase activity; F:8-amino-7-oxononanoate synthase activity; F:D-lactate dehydrogenase activity; F:D-serine ammonia-lyase activity; F:DNA-3-methyladenine glycosylase activity; F:L-allo-threonine aldolase activity; F:L-aspartate oxidase activity; F:NAD(P)+ transhydrogenase activity; F:arginine decarboxylase activity; F:beta-aspartyl-peptidase activity; F:betaine-aldehyde dehydrogenase activity; F:cellulase activity; F:crossover junction endodeoxyribonuclease activity; F:dGTPase activity; F:diaminopimelate decarboxylase activity; F:4-hydroxy-tetrahydrodipicolinate reductase; F:4-hydroxy-tetrahydrodipicolinate synthase; F:dihydrofolate synthase activity; F:exoribonuclease II activity; F:formate dehydrogenase (NAD+) activity; F:formyltetrahydrofolate deformylase activity; F:glucose-1-phosphate adenylyltransferase activity; F:glycerophosphodiester phosphodiesterase activity; F:glycolate oxidase activity; F:guanosine-3',5'-bis(diphosphate) 3'-diphosphatase activity; F:inositol monophosphate 1-phosphatase activity; F:nicotinamidase activity; F:nitrate reductase activity; F:oxaloacetate decarboxylase activity; F:phosphoglycolate phosphatase activity; F:phosphoribulokinase activity; F:prephenate dehydrogenase (NAD+) activity; F:quinolinate synthetase A activity; F:starch synthase activity; F:xylan 1,4-beta-xylosidase activity; F:xylose isomerase activity; P:pentose-phosphate shunt, oxidative branch; P:pentose-phosphate shunt, non-oxidative branch; P:anaerobic respiration; P:threonine biosynthetic process; P:lysine biosynthetic process via diaminopimelate; P:homoserine biosynthetic process; P:L-phenylalanine biosynthetic process; P:isoleucine biosynthetic process; P:leucine biosynthetic process; P:valine biosynthetic process; P:biotin biosynthetic process; P:lipoate biosynthetic process; P:thiamine biosynthetic process; P:riboflavin biosynthetic process; P:lipid A biosynthetic process; P:protein lipoylation; P:DNA mediated transformation; P:GDP-mannose biosynthetic process; P:mRNA transcription; C:acetyl-CoA carboxylase complex; C:DNA topoisomerase complex (ATP-hydrolyzing); C:glycerol-3-phosphate dehydrogenase complex; C:DNA polymerase III complex; F:four-way junction helicase activity; F:rRNA (cytosine-C5-)-methyltransferase activity; P:pathogenesis; P:toxin catabolic process; P:response to flooding; P:chorismate biosynthetic process; P:pyridoxal 5'-phosphate salvage; C:amyloplast; C:cell plate; C:plastid chromosome; C:plasmodesmatal endoplasmic reticulum; C:glyoxysome; C:photosystem I; C:phragmoplast; C:chloroplast stromal thylakoid; F:zeaxanthin epoxidase [overall] activity; C:chloroplast thylakoid lumen; P:megasporogenesis; P:microsporogenesis; P:embryo sac cellularization; C:chloroplast starch grain; C:preprophase band; P:red, far-red light phototransduction; P:detection of gravity; P:response to symbiotic bacterium; P:response to parasitic fungus; P:response to nematode; P:response to insect; P:cold acclimation; P:phototropism; P:photosynthetic acclimation; P:skotomorphogenesis; P:entrainment of circadian clock; P:UV protection; P:thigmotropism; C:photosystem II oxygen evolving complex; P:amyloplast organization; P:indoleacetic acid biosynthetic process; P:ethylene biosynthetic process; P:de-etiolation; C:chloroplast outer membrane; P:detection of cytokinin stimulus; P:indole glucosinolate biosynthetic process; P:photosynthesis, light harvesting in photosystem I; P:photosynthesis, light harvesting in photosystem II; P:blue light signaling pathway; P:regulation of asymmetric cell division; P:negative regulation of abscisic acid-activated signaling pathway; P:positive regulation of abscisic acid-activated signaling pathway; P:cinnamic acid biosynthetic process; F:1-aminocyclopropane-1-carboxylate oxidase activity; P:drought recovery; P:cytokinin catabolic process; P:multidimensional cell growth; P:plant-type cell wall loosening; P:plant-type primary cell wall biogenesis; P:fruit ripening; C:chloroplastic endopeptidase Clp complex; P:pollen germination; P:auxin catabolic process; P:oxidative photosynthetic carbon pathway; P:determination of bilateral symmetry; P:pollen hydration; P:systemic acquired resistance, salicylic acid mediated signaling pathway; P:induced systemic resistance, jasmonic acid mediated signaling pathway; P:induced systemic resistance, ethylene mediated signaling pathway; P:defense response signaling pathway, resistance gene-dependent; P:jasmonic acid and ethylene-dependent systemic resistance, ethylene mediated signaling pathway; F:blue light photoreceptor activity; F:cytokinin receptor activity; C:cytoplasmic side of plasma membrane; F:ent-kaurene synthase activity; P:anther dehiscence; P:chloroplast avoidance movement; P:chloroplast accumulation movement; P:positive regulation of flower development; F:alternative oxidase activity; P:cell plate formation involved in plant-type cell wall biogenesis; C:auxin efflux carrier complex; C:basal plasma membrane; F:histidine phosphotransfer kinase activity; F:calcium-dependent protein serine/threonine kinase activity; P:regulation of meristem structural organization; P:negative regulation of gibberellic acid mediated signaling pathway; P:positive regulation of gibberellic acid mediated signaling pathway; P:longitudinal axis specification; P:polarity specification of adaxial/abaxial axis; P:proximal/distal pattern formation; P:epidermal cell fate specification; P:positive gravitropism; P:negative gravitropism; P:response to 1-aminocyclopropane-1-carboxylic acid; P:xyloglucan biosynthetic process; F:allene oxide synthase activity; F:pseudouridine synthase activity; C:cortical microtubule, transverse to long axis; C:magnesium chelatase complex; F:auxin binding; F:steroid 22-alpha hydroxylase activity; P:far-red light signaling pathway; P:chloroplast-nucleus signaling pathway; P:chloroplast fission; P:amylopectin biosynthetic process; P:thylakoid membrane organization; P:xanthophyll cycle; P:positive regulation of seed germination; P:circumnutation; P:meiotic chromosome condensation; P:response to carbon dioxide; P:response to zinc ion; P:fruit dehiscence; P:vernalization response; P:vegetative phase change; P:atrichoblast differentiation; P:embryonic shoot morphogenesis; P:procambium histogenesis; P:zygote asymmetric cytokinesis in embryo sac; P:root meristem specification; P:primary shoot apical meristem specification; P:maintenance of floral meristem identity; P:maintenance of inflorescence meristem identity; P:maintenance of root meristem identity; P:regulation of floral meristem growth; P:regulation of root meristem growth; P:trichome branching; P:specification of floral organ identity; P:negative regulation of ethylene-activated signaling pathway; P:cellular response to iron ion starvation; P:negative regulation of systemic acquired resistance; P:positive regulation of abscisic acid biosynthetic process; P:photoprotection; P:proline catabolic process to glutamate; P:ureide catabolic process; P:transpiration; P:chloroplast elongation; P:pollen maturation; P:regulation of proton transport; P:abaxial cell fate specification; P:red light signaling pathway; P:response to X-ray; C:ER body; F:2-(2'-methylthio)ethylmalate synthase activity; F:IAA-Ala conjugate hydrolase activity; F:FMN binding; P:pollen tube guidance; P:positive regulation of cellular defense response; P:negative regulation of seed germination; P:cytochrome b6f complex assembly; P:nonphotochemical quenching; P:polar nucleus fusion; P:synergid death; P:organ boundary specification between lateral organs and the meristem; P:defense response signaling pathway, resistance gene-independent; P:photoinhibition; P:photosystem II repair; P:photosystem II assembly; P:cellulose microfibril organization; P:maintenance of DNA methylation; P:response to lithium ion; P:plastoquinone biosynthetic process; P:chloroplast mRNA processing; F:oxygen evolving activity; P:radial microtubular system formation; P:detection of phosphate ion; P:auxin homeostasis; P:glucose mediated signaling pathway; P:NADH dehydrogenase complex (plastoquinone) assembly; P:somatic embryogenesis; P:tricyclic triterpenoid biosynthetic process; P:myo-inositol hexakisphosphate biosynthetic process; P:production of ta-siRNAs involved in RNA interference; P:brassinosteroid homeostasis; P:regulation of chlorophyll catabolic process; P:NAD(P)H dehydrogenase complex assembly; F:phytol kinase activity; F:indole-3-acetic acid amido synthetase activity; C:senescence-associated vacuole; C:plastoglobule; F:(+)-abscisic acid 8'-hydroxylase activity; F:prenylcysteine methylesterase activity; F:limit dextrinase activity; P:PSII associated light-harvesting complex II catabolic process; P:leaf vascular tissue pattern formation; F:acireductone dioxygenase [iron(II)-requiring] activity; P:lateral root formation; F:phytochrome binding; P:auxin efflux; C:stromule; P:membrane invagination; F:auxin influx transmembrane transporter activity; F:auxin efflux transmembrane transporter activity; C:cellulose synthase complex; P:response to gamma radiation; P:response to non-ionic osmotic stress; F:gibberellin carboxyl-O-methyltransferase activity; P:endosperm cellularization; P:seed oilbody biogenesis; P:suberin biosynthetic process; P:leaf shaping; P:negative regulation of anion channel activity by blue light; C:perinucleolar chromocenter; P:positive regulation of gibberellin biosynthetic process; P:stomatal complex patterning; F:double-stranded methylated DNA binding; P:COP9 signalosome assembly; P:histone monoubiquitination; P:homogalacturonan metabolic process; P:xylogalacturonan metabolic process; P:arabinogalactan protein metabolic process; P:glucuronoxylan biosynthetic process; P:DNA methylation on cytosine within a CG sequence; F:abscisic acid binding; F:methyl-CpNpG binding; F:methyl-CpNpN binding; P:bract formation; P:cellular response to sulfur starvation; P:regulation of glucosinolate biosynthetic process; P:guard cell morphogenesis; P:guard mother cell differentiation; C:nuclear dicing body; P:response to alkaline pH; P:response to acidic pH; P:inflorescence meristem growth; P:histone H3-K36 methylation; P:regulation of signaling receptor activity; F:galactose-1-phosphate guanylyltransferase (GDP) activity; F:H4 histone acetyltransferase activity; F:thermospermine synthase activity; F:UTP:arabinose-1-phosphate uridylyltransferase activity; P:maintenance of shoot apical meristem identity; C:cytoplasmic stress granule; P:plasmodesmata-mediated intercellular transport; P:transmitting tissue development; P:RNA secondary structure unwinding; P:negative regulation of transposition; P:basipetal auxin transport; P:response to mannitol; P:regulation of starch biosynthetic process; P:floral meristem determinacy; P:miRNA catabolic process; P:cotyledon vascular tissue pattern formation; C:NAD(P)H dehydrogenase complex (plastoquinone); P:production of lsiRNA involved in RNA interference; P:regulation of auxin biosynthetic process; P:regulation of cytoplasmic mRNA processing body assembly; P:apical cell fate commitment; P:positive regulation of hydrogen peroxide metabolic process; P:protein glutathionylation; P:positive regulation of auxin mediated signaling pathway; P:regulation of necrotic cell death; F:CoA pyrophosphatase activity; P:magnesium ion homeostasis; P:transport along microtubule; P:positive regulation of G2/M transition of mitotic cell cycle; P:regulation of cell wall macromolecule metabolic process; F:anaphase-promoting complex binding; C:monolayer-surrounded lipid storage body; F:galactosylgalactosylxylosylprotein 3-beta-glucuronosyltransferase activity; C:Cajal body; F:protein disulfide oxidoreductase activity; F:alpha-amylase inhibitor activity; P:DNA integration; F:magnesium ion transmembrane transporter activity; F:nitrate transmembrane transporter activity; F:phosphate ion transmembrane transporter activity; F:thiosulfate transmembrane transporter activity; F:phosphoglycerate transmembrane transporter activity; F:phosphoenolpyruvate:phosphate antiporter activity; F:oxaloacetate transmembrane transporter activity; F:sialic acid transmembrane transporter activity; F:alpha-ketoglutarate transmembrane transporter activity; F:malate transmembrane transporter activity; F:succinate transmembrane transporter activity; F:glucose-6-phosphate transmembrane transporter activity; F:pyrimidine nucleotide-sugar transmembrane transporter activity; F:aromatic amino acid transmembrane transporter activity; F:L-serine transmembrane transporter activity; F:methylammonium transmembrane transporter activity; F:polyamine transmembrane transporter activity; F:urea transmembrane transporter activity; F:FAD transmembrane transporter activity; F:thiamine transmembrane transporter activity; F:fatty acid transmembrane transporter activity; F:water channel activity; F:porin activity; F:uniporter activity; F:calcium:proton antiporter activity; F:sodium:proton antiporter activity; F:potassium:proton antiporter activity; F:ATPase-coupled arsenite transmembrane transporter activity; F:P-P-bond-hydrolysis-driven protein transmembrane transporter activity; P:protein maturation by copper ion transfer; P:aluminum cation transport; P:arsenite transport; P:thiosulfate transport; P:phosphoglycerate transmembrane transport; P:sialic acid transport; P:fumarate transport; P:alpha-ketoglutarate transport; P:glucose-6-phosphate transport; P:maltose transport; P:sucrose transport; P:GDP-fucose transmembrane transport; P:myo-inositol transport; P:aspartate transmembrane transport; P:L-glutamate transmembrane transport; P:L-serine transport; P:tryptophan transport; P:cadaverine transport; P:adenine transport; P:guanine transport; P:ADP transport; P:ATP transport; P:fatty acid transport; P:coenzyme A biosynthetic process; P:carbon utilization; P:ATP hydrolysis coupled proton transport; F:sulfite reductase activity; F:phospholipase activator activity; P:tRNA import into mitochondrion; F:glutamate synthase (ferredoxin) activity; P:detection of bacterium; P:detection of fungus; P:Wnt signaling pathway; P:polyprenol biosynthetic process; P:carotene biosynthetic process; P:carotene catabolic process; P:xanthophyll biosynthetic process; P:brassinosteroid biosynthetic process; F:translation release factor activity, codon specific; F:nickel cation binding; F:sucrose synthase activity; F:beta-amylase activity; F:chlorophyll binding; F:NAD(P)H oxidase activity; F:AMP binding; F:naringenin-chalcone synthase activity; P:attachment of GPI anchor to protein; C:prefoldin complex; F:[myelin basic protein]-arginine N-methyltransferase activity; C:eukaryotic 43S preinitiation complex; F:phosphatidylinositol-3,4,5-trisphosphate 3-phosphatase activity; C:apical plasma membrane; C:nuclear matrix; F:tRNA (adenine-N1-)-methyltransferase activity; C:RISC complex; P:somatic cell DNA recombination; C:myosin complex; C:vacuolar proton-transporting V-type ATPase complex; P:negative regulation of transcription by RNA polymerase III; F:superoxide dismutase copper chaperone activity; P:cytidine to uridine editing; P:peroxisome fission; P:protein import into peroxisome matrix, docking; P:nucleosome positioning; C:NURF complex; C:mediator complex; C:Cdc73/Paf1 complex; P:protein arginylation; C:CCAAT-binding factor complex; C:nuclear speck; F:hydroxypyruvate reductase activity; F:protochlorophyllide reductase activity; F:monodehydroascorbate reductase (NADH) activity; F:L-ascorbate peroxidase activity; F:glutathione gamma-glutamylcysteinyltransferase activity; F:cellulose synthase (UDP-forming) activity; F:xyloglucan:xyloglucosyl transferase activity; F:geranylgeranyl-diphosphate geranylgeranyltransferase activity; F:spermine synthase activity; F:strictosidine synthase activity; F:1-aminocyclopropane-1-carboxylate synthase activity; F:magnesium chelatase activity; P:protein sumoylation; P:poly(A)+ mRNA export from nucleus; F:ribulose-bisphosphate carboxylase activity; F:mannan endo-1,4-beta-mannosidase activity; F:sigma factor activity; F:lipoate synthase activity; F:3'-tyrosyl-DNA phosphodiesterase activity; P:protein-phycocyanobilin linkage; F:myosin binding; F:TBP-class protein binding; F:D-erythro-sphingosine kinase activity; F:structural constituent of nuclear pore; F:6-phosphogluconolactonase activity; F:U6 snRNA binding; F:oxidative phosphorylation uncoupler activity; F:AU-rich element binding; F:acetylserotonin O-methyltransferase activity; C:aminoacyl-tRNA synthetase multienzyme complex; C:methionyl glutamyl tRNA synthetase complex; F:UTP:galactose-1-phosphate uridylyltransferase activity; F:5'-flap endonuclease activity; F:Rab guanyl-nucleotide exchange factor activity; C:Golgi transport complex; P:plasma membrane phospholipid scrambling; P:nucleologenesis; F:phospholipid scramblase activity; F:tRNA dihydrouridine synthase activity; F:DEAD/H-box RNA helicase binding; P:regulation of exocytosis; F:5-oxoprolinase (ATP-hydrolyzing) activity; F:cysteine dioxygenase activity; P:peptidyl-diphthamide biosynthetic process from peptidyl-histidine; P:N-terminal peptidyl-methionine acetylation; P:N-terminal peptidyl-serine acetylation; P:N-terminal peptidyl-glutamic acid acetylation; P:N-terminal peptidyl-glycine N-myristoylation; P:peptidyl-lysine monomethylation; P:peptidyl-serine phosphorylation; P:peptidyl-histidine phosphorylation; P:peptidyl-threonine phosphorylation; P:peptidyl-pyrromethane cofactor linkage; P:peptidyl-cysteine oxidation; P:protein O-linked glycosylation via hydroxyproline; P:protein N-linked glycosylation via asparagine; P:protein-FAD linkage; P:protein-chromophore linkage; P:molybdenum incorporation into molybdenum-molybdopterin complex; P:protein farnesylation; P:protein geranylgeranylation; C:translation release factor complex; F:nitronate monooxygenase activity; F:alkane 1-monooxygenase activity; F:3-hydroxyacyl-CoA dehydratase activity; F:nitrile hydratase activity; P:benzoate metabolic process; P:modulation by virus of host morphology or physiology; F:thioglucosidase activity; F:cytokinin dehydrogenase activity; F:inositol 3-kinase activity; F:glycolate dehydrogenase activity; F:3-hydroxyacyl-[acyl-carrier-protein] dehydratase activity; P:reductive pentose-phosphate cycle; P:glycine biosynthetic process from serine; P:L-methionine salvage from S-adenosylmethionine; P:glycine betaine biosynthetic process from choline; P:isopentenyl diphosphate biosynthetic process, mevalonate pathway; P:siderophore biosynthetic process; P:inositol catabolic process; P:pentose catabolic process; P:siroheme biosynthetic process; P:nicotinate nucleotide salvage; P:epoxygenase P450 pathway; P:galactolipid biosynthetic process; P:sulfide oxidation, using siroheme sulfite reductase; P:acetyl-CoA biosynthetic process from acetate; P:triglyceride biosynthetic process; P:triglyceride catabolic process; P:beta-alanine biosynthetic process; P:cyanide metabolic process; P:L-methionine salvage from methylthioadenosine; P:peptidyl-proline hydroxylation; P:arginine catabolic process to glutamate; P:glycerol catabolic process; P:arabinose biosynthetic process; P:ammonia assimilation cycle; F:protein-cysteine S-palmitoyltransferase activity; P:calcium-mediated signaling; C:proteasome core complex, alpha-subunit complex; C:proteasome core complex, beta-subunit complex; F:Atg8 ligase activity; F:Atg12 activating enzyme activity; F:Atg8 activating enzyme activity; F:NEDD8 activating enzyme activity; F:NEDD8-specific protease activity; F:NEDD8 transferase activity; F:SUMO transferase activity; P:quinolinate biosynthetic process; F:oxygen binding; P:cytolysis; P:L-ascorbic acid biosynthetic process; P:diaminopimelate biosynthetic process; C:extrinsic component of plasma membrane; F:protein domain specific binding; F:syntaxin binding; P:peptidyl-arginine methylation, to asymmetrical-dimethyl arginine; F:SUMO activating enzyme activity; F:diacylglycerol binding; F:heme binding; C:cytosolic large ribosomal subunit; C:cytosolic small ribosomal subunit; F:potassium ion leak channel activity; P:cellular potassium ion homeostasis; C:CCR4-NOT core complex; P:cellular manganese ion homeostasis; F:L-malate dehydrogenase activity; P:regulation of endocytosis; C:AP-4 adaptor complex; C:COPI vesicle coat; C:COPII vesicle coat; C:clathrin adaptor complex; C:trans-Golgi network transport vesicle; F:manganese ion binding; P:protein import into mitochondrial matrix; F:molybdenum ion binding; P:regulation of cell adhesion; F:pyridoxal phosphate binding; C:integral component of Golgi membrane; P:melatonin biosynthetic process; P:autophagy of peroxisome; P:cellulose biosynthetic process; P:cellulose catabolic process; P:lipid glycosylation; F:glyoxylate reductase (NADP) activity; C:protein phosphatase 4 complex; F:protein kinase activator activity; P:positive regulation of cell growth; P:negative regulation of cell growth; P:stabilization of membrane potential; P:prenylated protein catabolic process; P:prenylcysteine catabolic process; F:translation repressor activity; F:serine racemase activity; P:fructose 1,6-bisphosphate metabolic process; F:nicotianamine synthase activity; P:nicotianamine biosynthetic process; P:ubiquitin-dependent ERAD pathway; P:fatty acid elongation; F:cAMP binding; F:cGMP binding; F:pectate lyase activity; F:rRNA N-glycosylase activity; F:pectinesterase activity; F:1-deoxy-D-xylulose-5-phosphate reductoisomerase activity; F:pre-mRNA 5'-splice site binding; F:pre-mRNA 3'-splice site binding; P:cellular phosphate ion homeostasis; P:cellular chloride ion homeostasis; C:clathrin-coated vesicle membrane; C:preribosome, large subunit precursor; C:preribosome, small subunit precursor; F:methionine S-methyltransferase activity; F:luteolin O-methyltransferase activity; F:quercetin 3-O-methyltransferase activity; C:Mre11 complex; C:rDNA protrusion; C:checkpoint clamp complex; C:HOPS complex; F:calcium-dependent ATPase activity; C:retromer complex; C:Smc5-Smc6 complex; C:heterotetrameric ADPG pyrophosphorylase complex; F:endoplasmic reticulum signal peptide binding; F:potassium ion binding; C:glutamyl-tRNA(Gln) amidotransferase complex; P:endoplasmic reticulum unfolded protein response; P:retrograde protein transport, ER to cytosol; P:thiamine pyrophosphate transmembrane transport; F:thiamine pyrophosphate binding; F:mismatched DNA binding; C:Ino80 complex; P:nuclear migration along microfilament; P:chromatin silencing by small RNA; P:primary miRNA processing; F:cysteine desulfurase activity; C:BLOC-1 complex; P:stress-activated protein kinase signaling cascade; P:snRNA pseudouridine synthesis; P:SCF-dependent proteasomal ubiquitin-dependent protein catabolic process; F:phosphopantetheine binding; C:SNARE complex; P:posttranslational protein targeting to membrane, translocation; C:endoplasmic reticulum Sec complex; C:SCAR complex; P:arabinan catabolic process; C:replication fork protection complex; C:integral component of mitochondrial inner membrane; C:integral component of mitochondrial outer membrane; C:extrinsic component of mitochondrial inner membrane; C:integral component of chloroplast inner membrane; F:translation initiation factor binding; F:protein tag; C:Ctf18 RFC-like complex; P:oxylipin biosynthetic process; F:pigment binding; C:NatA complex; C:NatB complex; F:L-ascorbic acid binding; C:RecQ helicase-Topo III complex; P:polycistronic mRNA processing; C:box C/D snoRNP complex; C:box H/ACA snoRNP complex; C:Cul2-RING ubiquitin ligase complex; C:Cul3-RING ubiquitin ligase complex; C:Cul7-RING ubiquitin ligase complex; P:nuclear envelope reassembly; F:nucleosomal DNA binding; P:heterochromatin assembly; C:tRNA (m1A) methyltransferase complex; P:positive regulation of anthocyanin biosynthetic process; P:mitotic cell size control checkpoint; P:intra-S DNA damage checkpoint; C:nucleotide-activated protein kinase complex; F:polyubiquitin modification-dependent protein binding; C:nuclear proteasome complex; C:cytosolic proteasome complex; F:ubiquitin conjugating enzyme binding; F:ubiquitin protein ligase binding; P:telomeric loop formation; P:killing of cells of other organism; P:protection from non-homologous end joining at telomere; C:Tic complex; C:early endosome membrane; P:mitochondria-nucleus signaling pathway; C:TORC1 complex; P:negative regulation of chromatin silencing; F:medium-chain fatty acid-CoA ligase activity; P:regulation of fatty acid beta-oxidation; P:positive regulation of TOR signaling; P:regulation of ARF protein signal transduction; C:small-subunit processome; F:NAD-dependent histone deacetylase activity (H3-K14 specific); C:DSIF complex; P:negative regulation of protein binding; C:SMC loading complex; P:transposition, RNA-mediated; P:regulation of telomere maintenance; P:protein localization by the Cvt pathway; F:phosphatidylinositol-3-phosphate binding; P:molybdopterin cofactor biosynthetic process; P:intracellular sterol transport; C:actin filament bundle; F:2-alkenal reductase [NAD(P)] activity; P:positive regulation of cytokinesis; P:endoplasmic reticulum calcium ion homeostasis; P:DNA duplex unwinding; P:negative regulation of phosphoprotein phosphatase activity; P:plastid translation; C:CURI complex; C:Golgi cisterna membrane; C:multivesicular body membrane; C:protein storage vacuole membrane; C:Piccolo NuA4 histone acetyltransferase complex; P:negative regulation of ATPase activity; C:ELL-EAF complex; C:DNA ligase IV complex; P:circadian regulation of gene expression; F:sterol binding; F:inositol tetrakisphosphate 2-kinase activity; P:regulation of (1->3)-beta-D-glucan biosynthetic process; P:inositol trisphosphate metabolic process; P:positive regulation of transcription elongation from RNA polymerase II promoter; F:membrane insertase activity; P:mitochondrial respiratory chain complex I assembly; C:Rad51B-Rad51C-Rad51D-XRCC2 complex; C:cis-Golgi network membrane; C:endoplasmic reticulum-Golgi intermediate compartment membrane; P:histone H3-K9 demethylation; C:proton-transporting V-type ATPase, V0 domain; C:proton-transporting V-type ATPase, V1 domain; C:CAF-1 complex; F:sphingomyelin synthase activity; F:alpha-1,4-glucan synthase activity; C:CORVET complex; C:TAT protein transport complex; C:eukaryotic 48S preinitiation complex; P:mitotic DNA replication checkpoint; P:pantothenate biosynthetic process from valine; P:UDP-D-xylose biosynthetic process; F:peroxisome membrane targeting sequence binding; P:chlorophyll cycle; P:UDP-L-arabinose biosynthetic process; P:geranyl diphosphate biosynthetic process; P:putrescine biosynthetic process from arginine; P:trans-zeatin biosynthetic process; P:galactose catabolic process via UDP-galactose; P:L-lysine catabolic process to acetyl-CoA via saccharopine; P:histone H2B ubiquitination; P:fatty acid beta-oxidation using acyl-CoA dehydrogenase; C:rDNA heterochromatin; P:protein glycosylation in endoplasmic reticulum; P:shikimate biosynthetic process; C:Elongator holoenzyme complex; P:oxalate catabolic process; P:mitochondrial respiratory chain complex IV assembly; F:divinyl chlorophyllide a 8-vinyl-reductase activity; F:arogenate dehydrogenase (NADP+) activity; F:histone demethylase activity (H3-R2 specific); F:histone demethylase activity (H4-R3 specific); F:flavone synthase activity; F:myricetin 3'-O-methyltransferase activity; F:xyloglucan 6-xylosyltransferase activity; F:diphosphoinositol-pentakisphosphate kinase activity; F:UMP kinase activity; F:beta-D-fucosidase activity; F:glucan 1,3-alpha-glucosidase activity; F:mannosyl-glycoprotein endo-beta-N-acetylglucosaminidase activity; F:glycopeptide alpha-N-acetylgalactosaminidase activity; F:xyloglucan-specific endo-beta-1,4-glucanase activity; F:deoxyhypusine synthase activity; C:phagophore assembly site membrane; P:negative regulation of plant-type hypersensitive response; P:positive regulation of plant-type hypersensitive response; P:stress granule assembly; C:RIC1-RGP1 guanyl-nucleotide exchange factor complex; F:marneral synthase activity; P:maintenance of mitotic sister chromatid cohesion; P:maintenance of meiotic sister chromatid cohesion; P:glycolipid translocation; P:protein hexamerization; C:mitochondrial DNA-directed RNA polymerase complex; P:snoRNA splicing; F:chlorophyll(ide) b reductase activity; P:positive regulation of autophagy in response to ER overload; C:Atg12-Atg5-Atg16 complex; F:syn-pimara-7,15-diene synthase activity; P:Arp2/3 complex-mediated actin nucleation; F:4-aminobutyrate:pyruvate transaminase activity; C:Pwp2p-containing subcomplex of 90S preribosome; P:nuclear-transcribed mRNA catabolic process, exonucleolytic, 3'-5'; F:bis(5'-adenosyl)-pentaphosphatase activity; F:ubiquitin-ubiquitin ligase activity; C:t-UTP complex; C:UTP-C complex; C:Mpp10 complex; P:U4 snRNA 3'-end processing; P:U6 snRNA 3'-end processing; P:protein localization to phagophore assembly site; P:early endosome to Golgi transport; P:protein localization to kinetochore; F:box H/ACA snoRNA binding; P:mitochondrial respiratory chain complex III assembly; P:mitochondrial respiratory chain complex II assembly; F:arginine binding; P:'de novo' NAD biosynthetic process from aspartate; P:glutathione transport; C:GID complex; C:chloride channel complex; C:methylosome; C:pICln-Sm protein complex; P:piecemeal microautophagy of the nucleus; P:iron ion transmembrane transport; P:negative regulation of iron ion transport; F:salicylate 5-hydroxylase activity; P:histone H3-R2 methylation; P:histone H3-R17 methylation; P:histone H3-R26 methylation; P:protein folding in endoplasmic reticulum; P:cuticle pattern formation; P:somatic stem cell population maintenance; F:methylated histone binding; C:FACT complex; C:PRC1 complex; C:exon-exon junction complex; F:siRNA binding; F:miRNA binding; P:ionotropic glutamate receptor signaling pathway; F:protein-arginine omega-N monomethyltransferase activity; F:protein-arginine omega-N asymmetric methyltransferase activity; F:inositol pentakisphosphate 2-kinase activity; P:peptidyl-tyrosine dephosphorylation; P:long-chain fatty-acyl-CoA metabolic process; C:SPOTS complex; P:FAD transmembrane transport; P:copper ion transmembrane transport; P:phosphate ion transmembrane transport; P:triose phosphate transmembrane transport; P:regulation of SNARE complex assembly; F:N6-threonylcarbomyladenosine methylthiotransferase activity; P:tRNA methylthiolation; F:clathrin adaptor activity; C:root hair tip; P:clathrin-coated vesicle cargo loading; P:oligopeptide transmembrane transport; C:site of double-strand break; P:endodermal cell differentiation; P:7,8-dihydroneopterin 3'-triphosphate biosynthetic process; P:tetrahydrofolate interconversion; P:protein O-linked fucosylation; P:N-glycan fucosylation; P:phosphatidylinositol-3-phosphate biosynthetic process; P:Kdo2-lipid A biosynthetic process; C:Cdc48p-Npl4p-Vms1p AAA ATPase complex; F:glutathione hydrolase activity; F:pyridoxal 5'-phosphate synthase (glutamine hydrolysing) activity; F:proteasome-activating ATPase activity; C:Derlin-1 retrotranslocation complex; F:ethylene receptor activity; P:negative regulation of multicellular organism growth; P:positive regulation of embryonic development; P:DNA endoreduplication; P:protein refolding; F:ATPase inhibitor activity; F:thiamine phosphate phosphatase activity; F:fructose 1,6-bisphosphate 1-phosphatase activity; P:meiotic DNA double-strand break formation; P:vacuole fusion, non-autophagic; P:strand invasion; P:formate catabolic process; P:1-aminocyclopropane-1-carboxylate biosynthetic process; P:tissue regeneration; P:error-prone translesion synthesis; F:dolichyl pyrophosphate Man9GlcNAc2 alpha-1,3-glucosyltransferase activity; F:glutamate-1-semialdehyde 2,1-aminomutase activity; F:lupeol synthase activity; P:regulation of protein import into nucleus; P:indole glucosinolate catabolic process; P:'de novo' GDP-L-fucose biosynthetic process; P:phylloquinone biosynthetic process; F:omega-3 fatty acid desaturase activity; C:extrinsic component of endoplasmic reticulum membrane; P:arginine biosynthetic process via ornithine; P:hyperosmotic salinity response; P:photosystem II stabilization; C:MCM complex; F:peptide deformylase activity; P:cellular response to water deprivation; C:chloroplast nucleoid; C:mitochondrial nucleoid; P:regulation of cell fate specification; C:mitochondrial inner membrane peptidase complex; C:TIM22 mitochondrial import inner membrane insertion complex; P:D-xylose metabolic process; P:hydrogen peroxide catabolic process; P:positive regulation of circadian rhythm; P:long-chain fatty acid biosynthetic process; P:very long-chain fatty acid biosynthetic process; C:GPI-anchor transamidase complex; P:mitochondrial ATP synthesis coupled proton transport; C:polysomal ribosome; P:plastid transcription; F:histone methyltransferase activity (H3-K4 specific); F:protein homodimerization activity; C:central vacuole; P:vitamin B6 catabolic process; P:pyridoxal biosynthetic process; F:tripeptide transmembrane transporter activity; P:dipeptide transport; P:salicin transport; P:arbutin transport; F:salicin transmembrane transporter activity; F:arbutin transmembrane transporter activity; F:glucan endo-1,3-beta-D-glucosidase activity; F:gamma-tubulin binding; F:ribosome binding; F:ribosomal large subunit binding; F:ribosomal small subunit binding; P:negative regulation of apoptotic process; C:polar nucleus; P:amino acid import; P:pyrimidine nucleoside salvage; P:pyrimidine nucleobase salvage; F:ubiquitin binding; F:glycerol-3-phosphatase activity; P:DNA replication, removal of RNA primer; F:ATP-dependent 3'-5' DNA helicase activity; F:ATP-dependent 5'-3' DNA helicase activity; C:ATP-binding cassette (ABC) transporter complex; P:response to leucine; C:nuclear SCF ubiquitin ligase complex; C:Fanconi anaemia nuclear complex; F:glutathione binding; P:protein transport to vacuole involved in ubiquitin-dependent protein catabolic process via the multivesicular body sorting pathway; F:2-octaprenyl-6-methoxy-1,4-benzoquinone methylase activity; F:protein histidine kinase binding; F:bHLH transcription factor binding; P:negative regulation of DNA-binding transcription factor activity; P:alkane biosynthetic process; P:proton-transporting ATP synthase complex assembly; P:regulation of RNA stability; F:protein membrane anchor; P:regulation of protein homodimerization activity; F:adenosine 5'-monophosphoramidase activity; F:ADP binding; P:regulation of carbohydrate utilization; P:regulation of DNA-templated transcription in response to stress; F:protein self-association; P:cortical microtubule organization; C:delta DNA polymerase complex; P:co-translational protein modification; F:2,3-diketo-5-methylthiopentyl-1-phosphate enolase activity; F:2-hydroxy-3-keto-5-methylthiopentenyl-1-phosphate phosphatase activity; F:T/G mismatch-specific endonuclease activity; F:indoleacetamide hydrolase activity; F:acireductone synthase activity; P:exonucleolytic nuclear-transcribed mRNA catabolic process involved in deadenylation-dependent decay; P:histone H3-K9 acetylation; P:histone H4-R3 methylation; P:positive regulation of vacuole organization; F:protein folding chaperone; P:'de novo' UMP biosynthetic process; P:AMP salvage; F:L-aspartate:fumarate oxidoreductase activity; F:L-cystine L-cysteine-lyase (deaminating); P:[2Fe-2S] cluster assembly; C:nuclear pore inner ring; F:8-oxo-dGDP phosphatase activity; P:meiotic DNA integrity checkpoint; P:positive regulation by host of viral process; P:late nucleophagy; P:DNA replication proofreading; C:mitochondrial degradosome; P:protein insertion into mitochondrial inner membrane; P:protein insertion into mitochondrial outer membrane; P:protein import into mitochondrial intermembrane space; P:protein insertion into ER membrane; P:protein neddylation; F:single-stranded DNA 5'-3' exodeoxyribonuclease activity; F:electron transporter, transferring electrons within CoQH2-cytochrome c reductase complex activity; F:electron transporter, transferring electrons from CoQH2-cytochrome c reductase complex and cytochrome c oxidase complex activity; F:electron transporter, transferring electrons within the cyclic electron transport pathway of photosynthesis activity; F:electron transporter, transferring electrons within the noncyclic electron transport pathway of photosynthesis activity; P:cell-cell signaling involved in cell fate commitment; F:glutathione dehydrogenase (ascorbate) activity; P:capsule polysaccharide biosynthetic process; C:oxoglutarate dehydrogenase complex; C:plasma membrane respiratory chain complex I; C:plasma membrane succinate dehydrogenase complex; C:tubulin complex; F:acyl-[acyl-carrier-protein] desaturase activity; F:aspartyl esterase activity; C:phagocytic vesicle; P:farnesyl diphosphate biosynthetic process; F:chalcone isomerase activity; F:flavonol synthase activity; F:lycopene epsilon cyclase activity; P:cell redox homeostasis; F:naringenin 3-dioxygenase activity; P:gibberellin catabolic process; P:pectin catabolic process; P:xylan catabolic process; F:dynein intermediate chain binding; F:gibberellin 2-beta-dioxygenase activity; F:gibberellin 20-oxidase activity; F:phenylalanine ammonia-lyase activity; F:9-cis-epoxycarotenoid dioxygenase activity; F:cinnamyl-alcohol dehydrogenase activity; F:dihydrokaempferol 4-reductase activity; P:positive regulation of cell differentiation; P:regulation of epidermal cell differentiation; P:negative regulation of fatty acid biosynthetic process; F:nutrient reservoir activity; P:negative regulation of cyclin-dependent protein serine/threonine kinase activity; P:positive regulation of cyclin-dependent protein serine/threonine kinase activity; P:positive regulation of Notch signaling pathway; P:positive regulation of meiotic nuclear division; P:positive regulation of mitotic metaphase/anaphase transition; P:positive regulation of RNA polymerase II transcriptional preinitiation complex assembly; P:negative regulation of translational elongation; P:positive regulation of translational fidelity; P:negative regulation of DNA recombination; P:positive regulation of transcription by RNA polymerase I; P:positive regulation of mitotic recombination; P:positive regulation of development, heterochronic; F:phospholipid:diacylglycerol acyltransferase activity; P:glycerol-3-phosphate catabolic process; P:spermine catabolic process; P:salicylic acid catabolic process; P:lignin catabolic process; P:formaldehyde metabolic process; P:glucose import; P:abscisic acid catabolic process; P:mannan catabolic process; P:L-arabinose metabolic process; P:D-galacturonate metabolic process; F:violaxanthin de-epoxidase activity; F:4-hydroxy-3-methylbut-2-en-1-yl diphosphate synthase activity; P:phosphatidylcholine metabolic process; P:glycerophospholipid catabolic process; P:sulfolipid biosynthetic process; F:1,2-diacylglycerol 3-beta-galactosyltransferase activity; P:sphingosine biosynthetic process; F:S-methyl-5-thioribose kinase activity; F:sucrose-phosphate synthase activity; C:U4/U6 x U5 tri-snRNP complex; F:malate dehydrogenase (NADP+) activity; F:alpha-L-arabinofuranosidase activity; F:methylthioribulose 1-phosphate dehydratase activity; F:polyamine oxidase activity; F:mandelonitrile lyase activity; P:negative regulation of organ growth; P:positive regulation of organ growth; P:tetrahydrofolate biosynthetic process; P:folic acid biosynthetic process; C:anchored component of plasma membrane; P:response to arsenic-containing substance; P:regulation by virus of viral protein levels in host cell; P:transport of virus in host, cell to cell; P:transport of virus in host, tissue to tissue; P:protein autophosphorylation; P:phosphatidylinositol phosphorylation; P:phosphatidylinositol dephosphorylation; F:cadmium ion binding; P:tetrahydrofolylpolyglutamate biosynthetic process; P:regulation of mitochondrial membrane permeability; F:phytoene synthase activity; F:pectinesterase inhibitor activity; F:alpha-(1->6)-fucosyltransferase activity; F:peptide-O-fucosyltransferase activity; F:ER retention sequence binding; C:pore complex; F:proton-transporting ATP synthase activity, rotational mechanism; P:phytochelatin biosynthetic process; P:nucleoside monophosphate phosphorylation; P:fatty-acyl-CoA biosynthetic process; F:proton-transporting ATPase activity, rotational mechanism; F:3'-phosphoadenosine 5'-phosphosulfate transmembrane transporter activity; P:cytosol to endoplasmic reticulum transport; F:histone methyltransferase activity (H3-K9 specific); F:histone methyltransferase activity (H3-K27 specific); F:protein heterodimerization activity; F:protein-disulfide reductase activity; F:shikimate O-hydroxycinnamoyltransferase activity; F:long-chain-alcohol O-fatty-acyltransferase activity; F:quinate O-hydroxycinnamoyltransferase activity; F:coniferyl-alcohol glucosyltransferase activity; F:anthocyanidin 3-O-glucosyltransferase activity; F:inositol 3-alpha-galactosyltransferase activity; F:hydroxycinnamate 4-beta-glucosyltransferase activity; F:glucomannan 4-beta-mannosyltransferase activity; F:polygalacturonate 4-alpha-galacturonosyltransferase activity; F:galactinol-sucrose galactosyltransferase activity; F:inositol tetrakisphosphate 1-kinase activity; F:inositol tetrakisphosphate 5-kinase activity; F:UTP:xylose-1-phosphate uridylyltransferase activity; F:ribose-5-phosphate adenylyltransferase activity; F:glucuronate-1-phosphate uridylyltransferase activity; F:acylglycerol lipase activity; F:N-(long-chain-acyl)ethanolamine deacylase activity; F:cyanoalanine nitrilase activity; F:nucleoside-triphosphate diphosphatase activity; F:indolepyruvate decarboxylase activity; F:4-hydroxy-4-methyl-2-oxoglutarate aldolase activity; F:ATP-dependent NAD(P)H-hydrate dehydratase activity; F:ceramide cholinephosphotransferase activity; F:2-carboxy-D-arabinitol-1-phosphatase activity; F:3-cyanoalanine hydratase activity; F:3-dehydrosphinganine reductase activity; F:acyl-CoA hydrolase activity; F:adenosine nucleosidase activity; F:adenylylsulfatase activity; F:ADP-ribose diphosphatase activity; F:agmatine deiminase activity; F:agmatine N4-coumaroyltransferase activity; F:allantoate deiminase activity; F:beta-L-arabinosidase activity; F:bis(5'-adenosyl)-triphosphatase activity; F:inosine nucleosidase activity; F:chlorophyllase activity; F:caffeate O-methyltransferase activity; F:arogenate dehydratase activity; F:cycloeucalenol cycloisomerase activity; F:cytokinin 7-beta-glucosyltransferase activity; F:D-alanine:2-oxoglutarate aminotransferase activity; F:dolichyldiphosphatase activity; F:flavanone 4-reductase activity; F:flavonol 3-O-glucosyltransferase activity; F:galacturonokinase activity; F:GDP-mannose 3,5-epimerase activity; F:glucose-6-phosphate 1-epimerase activity; F:guanosine deaminase activity; F:hydroperoxide dehydratase activity; P:phosphatidylinositol-mediated signaling; P:positive regulation of mRNA splicing, via spliceosome; F:mRNA 5'-UTR binding; F:quinone binding; F:UDP-glucuronate decarboxylase activity; P:focal adhesion assembly; C:apoplast; P:chromatin-mediated maintenance of transcription; C:Set1C/COMPASS complex; C:Casparian strip; P:pollen sperm cell differentiation; F:3'-flap endonuclease activity; P:clathrin coat assembly; P:vesicle fusion with Golgi apparatus; P:seed morphogenesis; P:mucilage biosynthetic process involved in seed coat development; P:mucilage pectin biosynthetic process; P:sepal development; P:carpel formation; C:perinuclear region of cytoplasm; C:Holliday junction resolvase complex; F:beta-tubulin binding; P:maintenance of floral organ identity; P:establishment of petal orientation; P:regulation of timing of transition from vegetative to reproductive phase; P:fruit morphogenesis; P:photosystem I assembly; P:positive regulation of short-day photoperiodism, flowering; P:negative regulation of short-day photoperiodism, flowering; P:positive regulation of long-day photoperiodism, flowering; P:negative regulation of long-day photoperiodism, flowering; P:anther wall tapetum morphogenesis; P:xylem vessel member cell differentiation; P:root hair initiation; P:root hair cell tip growth; P:root cap development; P:adventitious root development; P:specification of floral organ number; P:stem cell fate determination; F:L-3-cyanoalanine synthase activity; F:long-chain-fatty-acyl-CoA reductase activity; F:L-gulonolactone oxidase activity; F:inositol oxygenase activity; F:nicotinate-N-glucosyltransferase activity; F:omega-amidase activity; F:oxalate oxidase activity; F:oxalate-CoA ligase activity; F:prostaglandin-E synthase activity; F:pyridoxine:NADP 4-dehydrogenase activity; F:rubber cis-polyprenylcistransferase activity; F:sulfite reductase (ferredoxin) activity; F:thiaminase activity; F:UDP-arabinose 4-epimerase activity; F:glycoprotein 2-beta-D-xylosyltransferase activity; F:glutaminyl-tRNA synthase (glutamine-hydrolyzing) activity; P:hydrogen peroxide biosynthetic process; P:homocysteine metabolic process; P:negative regulation of defense response to virus; P:regulation of protein secretion; P:negative regulation of peptidyl-tyrosine phosphorylation; P:protein stabilization; P:response to freezing; P:defense response to Gram-negative bacterium; F:pyruvate transmembrane transporter activity; P:multicellular organismal water homeostasis; F:cobalt ion binding; P:detection of mechanical stimulus; P:dimethylallyl diphosphate biosynthetic process; F:microtubule minus-end binding; P:microtubule severing; P:actin filament severing; F:actin filament binding; P:actin filament bundle assembly; P:chiasma assembly; F:pullulanase activity; F:unfolded protein binding; P:chaperone cofactor-dependent protein refolding; F:chaperone binding; P:positive regulation of DNA-binding transcription factor activity; P:DNA ligation involved in DNA repair; F:ATPase binding; P:positive regulation of actin nucleation; P:chaperone-mediated protein complex assembly; P:positive regulation of sulfur metabolic process; P:anisotropic cell growth; P:RNA virus induced gene silencing; P:negative regulation of protein transport; P:protein homotetramerization; P:protein heterotetramerization; P:centrosome duplication; P:attachment of mitotic spindle microtubules to kinetochore; P:cellular response to potassium ion starvation; F:mannose-ethanolamine phosphotransferase activity; P:kinetochore assembly; P:detoxification of nitrogen compound; P:microtubule nucleation by interphase microtubule organizing center; P:regulation of intracellular pH; P:attachment of spindle microtubules to kinetochore involved in homologous chromosome segregation; P:maintenance of protein location in nucleus; P:isopentenyl diphosphate biosynthetic process, methylerythritol 4-phosphate pathway involved in terpenoid biosynthetic process; F:syn-copalyl diphosphate synthase activity; P:regulation of monopolar cell growth; F:2 iron, 2 sulfur cluster binding; F:3 iron, 4 sulfur cluster binding; F:4 iron, 4 sulfur cluster binding; P:mitochondrial calcium ion homeostasis; P:positive regulation of histone H3-K4 methylation; P:positive regulation of histone H3-K9 methylation; P:methylglyoxal catabolic process; P:actin filament network formation; P:Golgi localization; P:mitochondrion localization; F:fructan beta-fructosidase activity; P:actin filament capping; P:protein delipidation; F:protein phosphatase 2A binding; F:polynucleotide 5'-hydroxyl-kinase activity; F:ethylene binding; F:3,8-divinyl protochlorophyllide a 8-vinyl reductase activity; F:thalianol synthase activity; F:cytosine C-5 DNA demethylase activity; F:indole acetic acid carboxyl methyltransferase activity; F:delta3,5-delta2,4-dienoyl-CoA isomerase activity; F:mannan synthase activity; P:meiotic sister chromatid cohesion, centromeric; P:sesquiterpene biosynthetic process; P:actin crosslink formation; P:negative regulation of cell division; P:protein autoubiquitination; F:Hsp90 protein binding; P:regulation of mitochondrial membrane potential; F:S-(hydroxymethyl)glutathione dehydrogenase activity; P:regulation of calcium ion transport; F:dynein light intermediate chain binding; F:iron-nicotianamine transmembrane transporter activity; F:squalene synthase activity; P:pathogen-associated molecular pattern dependent induction by symbiont of host innate immune response; P:formation by symbiont of syncytium involving giant cell for nutrient acquisition from host; P:cell wall pectin biosynthetic process; F:tRNA dimethylallyltransferase activity; P:plant-type cell wall cellulose metabolic process; P:defense response by callose deposition in cell wall; P:UDP-D-galactose metabolic process; P:carbohydrate storage; F:sn-glycerol-3-phosphate:ubiquinone-8 oxidoreductase activity; F:4-aminobenzoate amino acid synthetase activity; F:benzoate amino acid synthetase activity; F:vanillate amino acid synthetase activity; F:4-hydroxybenzoate amino acid synthetase activity; F:phosphatidylinositol-3,5-bisphosphate 3-phosphatase activity; F:L-leucine transaminase activity; F:L-valine transaminase activity; F:L-isoleucine transaminase activity; F:zeaxanthin epoxidase activity; F:L-serine hydro-lyase (adding indole, L-tryptophan-forming) activity; F:UDP-arabinopyranose mutase activity; F:raffinose alpha-galactosidase activity; F:hydroquinone:oxygen oxidoreductase activity; F:fatty acid in-chain hydroxylase activity; F:inositol hexakisphosphate 1-kinase activity; F:inositol hexakisphosphate 3-kinase activity; F:inositol-1,3,4-trisphosphate 6-kinase activity; F:inositol-1,3,4-trisphosphate 5-kinase activity; P:inositol phosphorylation; F:sinapyl alcohol dehydrogenase activity; F:pectin acetylesterase activity; F:very-long-chain-(S)-2-hydroxy-acid oxidase activity; F:long-chain-(S)-2-hydroxy-long-chain-acid oxidase activity; F:medium-chain-(S)-2-hydroxy-acid oxidase activity; F:ADP-dependent NAD(P)H-hydrate dehydratase activity; F:NADHX epimerase activity; F:NADPHX epimerase activity; F:glucan endo-1,3-beta-glucanase activity, C-3 substituted reducing group; F:norspermine:oxygen oxidoreductase activity; F:N1-acetylspermine:oxygen oxidoreductase (N1-acetylspermidine-forming) activity; F:spermine:oxygen oxidoreductase (spermidine-forming) activity; P:cadmium ion homeostasis; P:fatty acid homeostasis; F:ubiquitin-protein transferase inhibitor activity; P:L-proline biosynthetic process; P:negative regulation of posttranscriptional gene silencing; P:peroxisome localization; P:regulation of mitotic spindle organization; P:cilium assembly; P:rejection of self pollen; P:acceptance of pollen; P:response to ammonium ion; P:leaf phyllotactic patterning; P:auxin mediated signaling pathway involved in phyllotactic patterning; P:simple leaf morphogenesis; P:vesicle-mediated transport involved in floral organ abscission; P:negative regulation of floral organ abscission; P:regulation of sequestering of zinc ion; F:tRNA threonylcarbamoyladenosine dehydratase; P:cyclic threonylcarbamoyladenosine biosynthetic process; P:protein localization to cilium; F:Lys63-specific deubiquitinase activity; F:molybdopterin adenylyltransferase activity; F:molybdopterin molybdotransferase activity; F:molybdopterin-synthase sulfurtransferase activity; F:molybdopterin-synthase adenylyltransferase activity; F:nuclear import signal receptor activity; P:glycolytic process through fructose-6-phosphate; P:regulation of protein complex stability; F:gamma-glutamylaminecyclotransferase activity; F:metalloaminopeptidase activity; F:telomerase RNA binding; F:rRNA (uridine-N3-)-methyltransferase activity; F:rRNA (guanine-N7-)-methyltransferase activity; C:extracellular exosome; P:vacuolar proton-transporting V-type ATPase complex assembly; P:histone H3-R2 demethylation; P:histone H4-R3 demethylation; P:protein initiator methionine removal; P:positive regulation of mitochondrial translation; P:mitochondrial glycyl-tRNA aminoacylation; P:D-serine biosynthetic process; F:large ribosomal subunit rRNA binding; F:small ribosomal subunit rRNA binding; F:DNA polymerase binding; P:meiotic attachment of telomere to nuclear envelope; P:protein homotrimerization; F:N-acylphosphatidylethanolamine-specific phospholipase D activity; P:N-acylethanolamine metabolic process; F:phosphatidic acid binding; P:cellular response to hydrogen peroxide; P:cellular heat acclimation; F:NADPH binding; F:NAD+ binding; F:glutamine binding; P:cellular response to cold; C:elongin complex; P:rRNA (guanine-N7)-methylation; P:nuclear-transcribed mRNA catabolic process, non-stop decay; P:detection of hypoxia; C:pollen coat; P:calcium ion import; F:11-beta-hydroxysteroid dehydrogenase (NADP+) activity; C:BRCA1-A complex; P:protein K63-linked ubiquitination; P:protein K63-linked deubiquitination; C:PeBoW complex; C:BRISC complex; P:calcium ion transmembrane transport; F:proteasome binding; C:HAUS complex; P:intralumenal vesicle formation; P:glutaminyl-tRNAGln biosynthesis via transamidation; P:proteasome regulatory particle assembly; F:transmembrane receptor protein serine/threonine kinase binding; C:gamma-secretase complex; P:hydrogen sulfide biosynthetic process; C:core mediator complex; F:primary miRNA binding; F:pre-miRNA binding; P:histone H3 deacetylation; P:dephosphorylation of RNA polymerase II C-terminal domain; P:nuclear-transcribed mRNA catabolic process, no-go decay; P:protein localization to endoplasmic reticulum exit site; P:L-asparagine biosynthetic process; C:translation initiation complex; C:U2-type prespliceosome; C:U2-type catalytic step 1 spliceosome; C:U2-type catalytic step 2 spliceosome; C:precatalytic spliceosome; C:post-mRNA release spliceosomal complex; P:CUT catabolic process; P:nuclear polyadenylation-dependent rRNA catabolic process; P:nuclear polyadenylation-dependent tRNA catabolic process; P:nuclear retention of pre-mRNA with aberrant 3'-ends at the site of transcription; P:polyadenylation-dependent snoRNA 3'-end processing; P:protein K48-linked deubiquitination; P:site-specific DNA replication termination at RTS1 barrier; C:WASH complex; P:cellular response to molecule of bacterial origin; P:cellular response to amino acid stimulus; P:cellular response to nitrate; P:cellular response to aluminum ion; P:cellular response to calcium ion; P:cellular response to iron ion; P:cellular response to lead ion; P:cellular response to ATP; P:cellular response to chitin; P:cellular response to sucrose stimulus; P:cellular response to fructose stimulus; C:MLL1 complex; P:cellular response to cytokine stimulus; P:manganese ion transmembrane transport; P:succinate transmembrane transport; P:malate transmembrane transport; F:rRNA (cytosine-N4-)-methyltransferase activity; P:cell wall repair; P:cellular response to singlet oxygen; P:cellular response to anoxia; P:cellular response to hypoxia; P:cellular response to ozone; C:integral component of cytoplasmic side of endoplasmic reticulum membrane; P:cellular response to redox state; P:cellular response to salt stress; P:cellular response to high light intensity; P:cellular response to UV-A; P:cellular response to UV-B; C:eukaryotic translation initiation factor 3 complex, eIF3m; P:zinc ion transmembrane transport; P:detoxification of cadmium ion; P:hydrogen peroxide mediated signaling pathway; P:ubiquitin-dependent protein catabolic process via the N-end rule pathway; F:linoleic acid epoxygenase activity; F:lysophospholipid acyltransferase activity; P:cytoplasm protein quality control by the ubiquitin-proteasome system; P:nuclear protein quality control by the ubiquitin-proteasome system; F:dihydroceramidase activity; P:ER-associated misfolded protein catabolic process; P:cellular response to nitric oxide; C:endoplasmic reticulum tubular network; P:endoplasmic reticulum tubular network organization; C:BAT3 complex; C:FANCM-MHF complex; P:nectar secretion; F:triose-phosphate transmembrane transporter activity; P:urea transmembrane transport; P:thiamine transmembrane transport; C:XPC complex; F:FAD binding; P:methylammonium transmembrane transport; C:ER membrane protein complex; P:clathrin-dependent endocytosis; P:mitochondria-associated ubiquitin-dependent protein catabolic process; C:mitotic spindle; P:response to sorbitol; P:mucilage extrusion from seed coat; P:thalianol metabolic process; F:thalian-diol desaturase activity; F:S-nitrosoglutathione reductase activity; C:Cul4-RING E3 ubiquitin ligase complex; P:mRNA methylation; F:thalianol hydroxylase activity; F:fatty-acyl-CoA reductase (alcohol-forming) activity; P:primary root development; F:phosphatidylinositol-3,5-bisphosphate binding; P:nitrile biosynthetic process; F:methyl indole-3-acetate esterase activity; P:positive regulation of cytokinin-activated signaling pathway; P:positive regulation of cellular response to phosphate starvation; F:quercetin 3-O-glucosyltransferase activity; F:quercetin 7-O-glucosyltransferase activity; F:quercetin 4'-O-glucosyltransferase activity; F:GDP-L-galactose phosphorylase activity; F:GDP-D-glucose phosphorylase activity; P:response to histidine; P:response to phenylalanine; F:flavonol 3-O-arabinosyltransferase activity; P:integument development; F:indole-3-acetonitrile nitrilase activity; F:cytokinin 9-beta-glucosyltransferase activity; F:beta-gentiobiose beta-glucosidase activity; P:stamen filament development; P:regulation of pollen tube growth; P:regulation of photorespiration; P:sporopollenin biosynthetic process; P:DNA demethylation; P:regulation of seed growth; P:positive regulation of glycine hydroxymethyltransferase activity; P:AMP transport; F:AMP transmembrane transporter activity; F:pheophytinase activity; F:hydroxyjasmonate sulfotransferase activity; P:regulation of jasmonic acid biosynthetic process; P:regulation of salicylic acid biosynthetic process; P:regulation of amino acid export; P:cysteine homeostasis; F:L-cysteine desulfhydrase activity; P:negative regulation of response to water deprivation; P:regulation of double fertilization forming a zygote and endosperm; P:mitochondrial mRNA modification; P:regulation of plant-type cell wall organization or biogenesis; P:intracellular auxin transport; P:regulation of protein serine/threonine phosphatase activity; P:callose deposition in phloem sieve plate; P:response to karrikin; P:abscisic acid transport; P:hydrogen peroxide transmembrane transport; P:male-female gamete recognition during double fertilization forming a zygote and endosperm; P:1-methylguanosine metabolic process; P:histone H3-K4 trimethylation; P:response to photooxidative stress; P:floral organ senescence; P:RNA-directed DNA methylation; C:U2AF; P:phosphoenolpyruvate transmembrane transport; P:metaxylem development; P:positive regulation of microtubule nucleation; P:C-5 methylation of cytosine; P:cellular sphingolipid homeostasis; P:negative regulation of histone H4 acetylation; P:regulation of mitotic cell cycle spindle assembly checkpoint; P:spindle assembly involved in meiosis; P:mitotic spindle assembly; P:positive regulation of methylation-dependent chromatin silencing; P:regulation of stomatal closure; P:negative regulation of cell aging; P:regulation of nitrate assimilation; F:polygalacturonase inhibitor activity; P:stress-induced premature senescence; C:pollen tube tip; F:7-hydroxymethyl chlorophyll a reductase activity; F:thiamine pyrophosphate transmembrane transporter activity; P:perianth development; F:caffeoyl-CoA: alcohol caffeoyl transferase activity; P:alkyl caffeate ester biosynthetic process; P:protein localization to nuclear envelope; P:leaf pavement cell development; P:socket cell differentiation; F:abscisic acid transmembrane transporter activity; F:glucosinolate:proton symporter activity; P:phloem glucosinolate loading; P:cotyledon boundary formation; P:pyrimidine nucleotide-sugar transmembrane transport; P:axillary shoot meristem initiation; P:actin filament reorganization; P:response to nitrate starvation; P:response to carbon starvation; P:sieve element enucleation; P:bundle sheath cell fate specification; P:mitochondrial mRNA 5'-end processing; P:activation of GTPase activity; P:specification of plant organ axis polarity; P:regulation of timing of plant organ formation; F:toxin activity; P:energy homeostasis; F:ubiquitin-protein transferase activator activity; P:L-glutamate biosynthetic process; P:selenocysteinyl-tRNA(Sec) biosynthetic process; F:supercoiled DNA binding; F:pre-mRNA intronic binding; C:R2TP complex; P:cellular ammonia homeostasis; P:regulation of nucleus size; C:Rix1 complex; P:protein maturation by iron-sulfur cluster transfer; P:mannosylation; P:sialylation; P:base-excision repair, AP site formation via deaminated base removal; F:cullin family protein binding; P:polynucleotide 5' dephosphorylation; F:nucleotide phosphatase activity, acting on free nucleotides; P:sodium ion import across plasma membrane; P:maintenance of seed dormancy by absisic acid; C:chloroplast thylakoid membrane protein complex; F:mRNA cap binding; P:ATP hydrolysis coupled anion transmembrane transport; F:oleamide hydrolase activity; F:5-diphosphoinositol pentakisphosphate 3-kinase activity; F:gibberellin A4 carboxyl methyltransferase activity; F:farnesylcysteine lyase activity; F:very-long-chain 3-hydroxyacyl-CoA dehydratase activity; F:6-phosphoglucan, water dikinase activity; F:phosphogluco-amylopectin water dikinase activity; F:amylopectin maltohydrolase activity; F:pheophytinase b activity; F:3-oxo-arachidoyl-CoA synthase activity; F:3-oxo-cerotoyl-CoA synthase activity; F:3-oxo-lignoceronyl-CoA synthase activity; F:3-hydroxy-arachidoyl-CoA dehydratase activity; F:3-hydroxy-behenoyl-CoA dehydratase activity; F:3-hydroxy-lignoceroyl-CoA dehydratase activity; F:gamma-aminobutyrate transaminase (glyoxylate dependent) activity; F:daphnetin 4-O-beta-glucosyltransferase activity; F:daphnetin 3-O-glucosyltransferase activity; F:esculetin 4-O-beta-glucosyltransferase activity; F:polyprenol reductase activity; F:9-cis-beta-carotene 9',10'-cleavage oxygenase activity; F:omega-hydroxypalmitate O-sinapoyl transferase activity; F:sn-1-glycerol-3-phosphate C16:0-DCA-CoA acyl transferase activity; F:myricetin 3-O-glucosyltransferase activity; F:scopolin beta-glucosidase activity; F:dATP phosphohydrolase activity; F:dCTP phosphohydrolase activity; F:dUTP phosphohydrolase activity; F:dTTP phosphohydrolase activity; F:GTP phosphohydrolase activity; F:8-oxo-dGTP phosphohydrolase activity; F:dGTP phosphohydrolase activity; F:beta-maltose 4-alpha-glucanotransferase activity; F:cyanidin 3-O-glucoside 2-O''-xylosyltransferase activity; F:ubiquinol:oxygen oxidoreductase activity; F:myo-inositol-1,2,3,4,6-heptakisphosphate 5-kinase activity; F:1,4-alpha-glucan branching enzyme activity (using a glucosylated glycogenin as primer for glycogen synthesis); F:very-long-chain 3-ketoacyl-CoA synthase activity; F:dihydroceramide kinase activity; F:stearoyl-[acp] desaturase activity; F:glucosinolate glucohydrolase activity; F:quercetin 3'-O-methyltransferase activity; F:(+)-alpha-barbatene synthase activity; F:(+)-thujopsene synthase activity; F:(+)-beta-chamigrene synthase activity; F:momilactone-A synthase activity; F:alcohol-forming fatty acyl-CoA reductase activity; F:arachidoyl-CoA:1-dodecanol O-acyltransferase activity; F:xylogalacturonan beta-1,3-xylosyltransferase activity; F:indole-3-acetate carboxyl methyltransferase activity; F:anandamide amidohydrolase activity; F:indole-3-pyruvate monooxygenase activity; F:wax ester synthase activity; P:tRNA (guanine-N7)-methylation; F:dolichyl pyrophosphate Glc2Man9GlcNAc2 alpha-1,2-glucosyltransferase activity; P:aminoacyl-tRNA metabolism involved in translational fidelity; P:chloroplast ribulose bisphosphate carboxylase complex assembly; P:intermembrane lipid transfer; F:intermembrane lipid transfer activity; P:proton export across plasma membrane; P:lipid droplet formation; P:regulation of anthocyanin catabolic process; P:regulation of cellular response to heat; P:negative regulation of leaf senescence; P:positive regulation of leaf senescence; P:negative regulation of ceramide biosynthetic process; P:regulation of RNA interference; P:regulation of flavonol biosynthetic process; P:positive regulation of brassinosteroid mediated signaling pathway; P:chloroplast mRNA modification; P:negative regulation of response to salt stress; P:positive regulation of response to salt stress; P:ubiquinone-6 biosynthetic process; P:cyanidin 3-O-glucoside metabolic process; P:regulation of lignin biosynthetic process; P:nucleotide-excision repair involved in interstrand cross-link repair; P:positive regulation of secondary cell wall biogenesis; P:positive regulation of phosphorylation of RNA polymerase II C-terminal domain; P:positive regulation of transcription factor catabolic process; P:abscisic acid-activated signaling pathway involved in stomatal movement; P:response to paraquat; P:strigolactone biosynthetic process; P:regulation of mitotic chromosome decondensation; P:positive regulation of superoxide dismutase activity; P:positive regulation of systemic acquired resistance; P:arsenate ion transmembrane transport; P:protein localization involved in auxin polar transport; P:regulation of cutin biosynthetic process; P:homogentisate catabolic process; P:nitrate import; P:polyamine transmembrane transport; P:regulation of cell wall pectin metabolic process; P:response to salt; P:regulation of shoot apical meristem development; P:positive regulation of defense response to oomycetes; P:positive regulation of chlorophyll biosynthetic process; P:response to strigolactone; P:oxaloacetate(2-) transmembrane transport; P:sulfate transmembrane transport; P:positive regulation of shade avoidance; P:regulation of stomatal opening; P:positive regulation of histone H3-K27 trimethylation; P:chloride transmembrane transport; P:negative regulation of defense response to bacterium, incompatible interaction; P:positive regulation of defense response to bacterium, incompatible interaction; P:3'-phospho-5'-adenylyl sulfate transmembrane transport; P:positive regulation of response to water deprivation; P:mitotic DNA replication termination; P:positive regulation of CENP-A containing nucleosome assembly; P:positive regulation of potassium ion import across plasma membrane; P:L-ornithine transmembrane transport; P:flavonoid transport from endoplasmic reticulum to plant-type vacuole; P:regulation of reactive oxygen species biosynthetic process; P:positive regulation of extracellular exosome assembly; P:magnesium ion transmembrane transport; P:positive regulation of respiratory gaseous exchange; P:positive regulation of carotenoid biosynthetic process; P:megasporocyte differentiation; P:positive regulation of protein import into chloroplast stroma; P:positive regulation of age-related resistance; P:negative regulation of wax biosynthetic process; P:positive regulation of wax biosynthetic process; P:negative regulation of ubiquitin protein ligase activity; P:positive regulation of ubiquitin protein ligase activity; P:purine nucleobase transmembrane transport; P:quiescent center organization; P:positive regulation of phytol biosynthetic process; P:positive regulation of vitamin E biosynthetic process; P:positive regulation of photosynthesis; P:gibberellic acid transmembrane transport; F:gibberellin transmembrane transporter activity; P:regulation of RNA binding transcription factor activity; P:negative regulation of developmental vegetative growth; P:positive regulation of developmental vegetative growth; P:negative regulation of DNA methylation; P:protein storage vacuole organization; F:phosphatidic acid transporter activity; P:fruit valve development; P:ground tissue pattern formation; C:TRAPPII protein complex; C:TRAPPIII protein complex; F:plant seed peroxidase activity; P:stress response to copper ion; F:peptide-serine-N-acetyltransferase activity; F:peptide-glutamate-N-acetyltransferase activity; P:histone glutamine methylation; F:histone-glutamine methyltransferase activity; F:RNA polymerase II C-terminal domain phosphoserine binding; C:Atg1/ULK1 kinase complex; P:mitotic recombination-dependent replication fork processing; C:peroxisomal importomer complex; P:mRNA pseudouridine synthesis; F:sphingolipid alpha-glucuronosyltransferase activity; F:xylan O-acetyltransferase activity; F:hydroxyproline O-arabinosyltransferase activity; P:response to iron ion starvation; F:hydroxyproline O-galactosyltransferase activity; C:Lsm1-7-Pat1 complex; F:poly(U)-specific exoribonuclease activity, producing 3' uridine cyclic phosphate ends; F:promoter-specific chromatin binding; P:xylan acetylation; P:regulation of protein localization to cell surface; P:regulation of auxin polar transport; P:regulation of endosperm development; P:regulation of jasmonic acid mediated signaling pathway; P:regulation of leaf formation; P:regulation of proanthocyanidin biosynthetic process; P:regulation of salicylic acid mediated signaling pathway; P:regulation of secondary shoot formation; P:regulation of seed dormancy process; P:regulation of stem cell division; P:regulation of root morphogenesis; P:regulation of post-embryonic root development; P:regulation of defense response by callose deposition; P:regulation of defense response to fungus, incompatible interaction; P:negative regulation of DNA-dependent DNA replication; P:regulation of establishment of cell polarity; P:negative regulation of cysteine-type endopeptidase activity; P:positive regulation of stomatal complex development; P:regulation of rRNA processing; P:positive regulation of photomorphogenesis; P:negative regulation of peroxidase activity; P:positive regulation of ATP-dependent microtubule motor activity, plus-end-directed; P:negative regulation of secondary growth; P:regulation of genetic imprinting; P:regulation of phragmoplast microtubule organization; P:regulation of establishment or maintenance of cell polarity regulating cell shape; P:regulation of double-strand break repair; P:negative regulation of starch metabolic process; F:starch binding; P:malonyl-CoA catabolic process; P:malonyl-CoA biosynthetic process	EC:2.4.1.14; EC:2.4.1.12; EC:3.2.1.80; EC:2.4.1.13; EC:2.4.1.18; EC:3.1.11; EC:2.1.1.76; EC:3.5.1.23; EC:3.1.13; EC:2.1.1.77; EC:3.2.1.84; EC:2.4.1.17; EC:3.1.15; EC:2.4.2.7; EC:5.4.99; EC:2.4.1.126; EC:1.10.3.11; EC:3.2.1.88; EC:2.4.1.123; EC:2.4.1.11; EC:2.4.1.25; EC:2.1.1.68; EC:2.7.10.1; EC:3.5.1.10; EC:3.2.1.97; EC:3.2.1.96; EC:5.3.1.24; EC:2.4.1.119; EC:4.1.99; EC:2.4.1.118; EC:2.4.1.115; EC:3.1.2.4; EC:2.4.1.111; EC:2.4.1.21; EC:1.13.99.1; EC:3.5.1.19; EC:1.4.3.21; EC:3.1.30; EC:3.1.31; EC:2.4.1.34; EC:2.4.1.1; EC:3.2.1.2; EC:3.2.1.1; EC:1.5.99.12; EC:3.2.1.6; EC:3.2.1.4; EC:2.4.1.32; EC:2.4.1.144; EC:1.8.1.9; EC:1.8.1.8; EC:3.1.21; EC:2.4.1.46; EC:2.1.2.10; EC:2.1.1.42; EC:2.4.2.19; EC:3.1.22; EC:1.14.19.2; EC:2.1.1.43; EC:2.4.2.18; EC:1.16.1; EC:3.1.26; EC:3.1.27; EC:5.3.1.9; EC:2.1.1.201; EC:5.3.1.5; EC:2.8.1.11; EC:5.3.1.6; EC:3.1.3.7; EC:2.3.3.9; EC:3.1.3.4; EC:3.1.3.3; EC:2.4.1.256; EC:2.4.1.135; EC:2.1.1.41; EC:2.4.1.43; EC:1.6.5.5; EC:1.6.5.4; EC:1.6.5.3; EC:3.1.3.2; EC:2.4.1.132; EC:1.6.5.2; EC:2.1.1.37; EC:3.2.2.7; EC:2.1.1.33; EC:2.4.2.29; EC:3.2.1.41; EC:3.2.2.2; EC:3.2.2.1; EC:2.5.1.61; EC:2.5.1.60; EC:4.2.1.47; EC:3.2.1.45; EC:1.4.7.1; EC:3.2.1.48; EC:2.4.1.69; EC:2.4.2.38; EC:3.2.1.50; EC:3.2.2.21; EC:3.2.2.22; EC:3.2.1.51; EC:2.4.2.39; EC:3.2.2.20; EC:1.16.1.7; EC:2.5.1.75; EC:1.3.1.33; EC:1.17.7; EC:5.3.2.5; EC:2.7.1.151; EC:1.6.2.4; EC:2.7.1.150; EC:1.6.2.2; EC:2.5.1.79; EC:3.1.4.3; EC:2.7.1.159; EC:2.7.1.158; EC:3.2.1.58; EC:2.4.2.30; EC:2.3.2.8; EC:3.2.2.23; EC:3.2.1.55; EC:3.1.4.4; EC:2.7.9.5; EC:2.1.1.13; EC:2.4.1.196; EC:2.1.1.14; EC:2.7.1.19; EC:4.2.1.20; EC:2.1.1.12; EC:2.5.1.43; EC:1.3.1.28; EC:3.1.22.4; EC:3.6.4.4; EC:2.7.1.140; EC:2.5.1.48; EC:2.5.1.47; EC:2.5.1.46; EC:1.15.1.1; EC:3.5.99.2; EC:2.4.2.41; EC:2.7.1.11; EC:5.3.3.2; EC:1.14.17.4; EC:1.18.1; EC:1.3.1.12; EC:1.3.1.13; EC:1.6.3.1; EC:2.3.1.5; EC:2.7.1.134; EC:2.3.1.4; EC:1.3.99.1; EC:2.4.2.51; EC:3.1.5.1; EC:1.3.99.3; EC:2.7.1.138; EC:2.4.1.82; EC:3.2.1.78; EC:4.2.1.19; EC:4.4.1.9; EC:3.6.3.1; EC:4.3.3.2; EC:3.5.4.16; EC:3.5.4.15; EC:3.6.3.6; EC:5.1.3.15; EC:3.6.3.8; EC:4.4.1.1; EC:4.3.3.6; EC:4.3.3.7; EC:5.1.3.18; EC:4.3.1.12; EC:4.3.1.17; EC:4.3.1.18; EC:2.7.1.36; EC:2.7.1.35; EC:5.3.4.1; EC:6.5.1.4; EC:3.5.1.98; EC:3.5.1.99; EC:2.1.1.149; EC:6.5.1.1; EC:5.4.2.2; EC:2.1.1.276; EC:1.10.99.3; EC:3.2.1.14; EC:5.4.2.8; EC:2.7.1.20; EC:5.4.2.3; EC:2.7.1.23; EC:3.5.5.4; EC:2.7.1.25; EC:3.5.5.1; EC:3.2.1.15; EC:6.3.5.4; EC:3.4.22; EC:3.4.21; EC:3.6.2.1; EC:3.4.24; EC:3.4.23; EC:6.3.5.7; EC:3.2.1.20; EC:3.2.1.21; EC:3.4.25; EC:5.5.1.6; EC:5.5.1.4; EC:5.5.1.9; EC:2.1.1.278; EC:2.6.1.9; EC:2.7.1.100; EC:2.6.1.5; EC:3.2.1.24; EC:2.6.1.1; EC:3.2.1.25; EC:3.2.1.22; EC:3.2.1.23; EC:2.7.1.107; EC:3.4.19.12; EC:3.2.1.26; EC:3.4.19.13; EC:1.14.15.3; EC:3.4.11; EC:2.7.1.48; EC:3.2.1.31; EC:3.5.4.25; EC:3.4.17; EC:3.4.16; EC:3.4.19; EC:1.14.13.90; EC:4.3.1.24; EC:4.3.1.25; EC:1.6.1.1; EC:1.14.13.93; EC:2.7.1.40; EC:5.4.3.8; EC:3.1.7.2; EC:3.2.1.39; EC:2.7.1.44; EC:3.2.1.37; EC:3.5.4.4; EC:3.2.1.38; EC:3.6.1.1; EC:3.6.1.3; EC:1.3.5.2; EC:3.6.1.9; EC:1.3.5.1; EC:3.6.1.5; EC:3.6.1.6; EC:3.5.1.60; EC:3.6.1.7; EC:2.1.1.100; EC:2.4.1.207; EC:4.1.99.12; EC:2.7.1.71; EC:5.4.99.31; EC:5.4.99.30; EC:1.4.3.2; EC:3.1.13.4; EC:2.1.1.107; EC:3.1.13.1; EC:6.1.1.20; EC:6.1.1.22; EC:3.5.3.9; EC:2.7.1.64; EC:2.7.1.67; EC:6.6.1.1; EC:1.4.3.16; EC:3.5.1.88; EC:1.6.99.5; EC:3.1.26.3; EC:1.6.99.3; EC:6.1.1.14; EC:3.1.26.5; EC:6.1.1.15; EC:3.1.26.4; EC:2.5.1.1; EC:6.1.1.11; EC:2.4.1.221; EC:1.14.13.8; EC:3.5.3.12; EC:3.5.3.15; EC:1.5.1.2; EC:4.6.1.1; EC:2.1.1.125; EC:5.3.99.3; EC:3.5.2.2; EC:3.5.2.9; EC:3.5.3.19; EC:3.5.2.5; EC:2.3.1.225; EC:4.1.3.17; EC:6.3.2.3; EC:4.4.1.14; EC:6.3.2.5; EC:1.1.1.234; EC:1.3.3.4; EC:1.3.3.3; EC:1.2.1.84; EC:6.3.2.1; EC:1.3.3.6; EC:2.3.1.88; EC:2.3.1.85; EC:2.6.1.21; EC:2.3.1.86; EC:3.4.19.5; EC:2.1.1.4; EC:1.4.1.3; EC:1.4.1.2; EC:2.7.4.24; EC:2.7.4.21; EC:4.1.1.74; EC:2.7.4.22; EC:2.3.1.158; EC:5.5.1.14; EC:2.3.1.99; EC:3.5.1.1; EC:3.1.27.9; EC:3.5.1.4; EC:3.2.1.114; EC:4.2.1.2; EC:4.2.1.1; EC:2.6.1.13; EC:2.3.1.97; EC:3.5.1.3; EC:2.8.1.8; EC:3.2.1.113; EC:2.8.1.7; EC:2.8.1.9; EC:4.1.1.65; EC:3.5.1.6; EC:2.7.4.14; EC:2.8.1.1; EC:1.1.1.219; EC:5.1.1.18; EC:4.1.3.38; EC:3.1.4.46; EC:6.3.1.2; EC:3.2.1.151; EC:1.11.1.11; EC:3.2.1.147; EC:2.3.1.64; EC:2.3.1.61; EC:1.5.99.8; EC:2.1.2.1; EC:2.3.1.133; EC:5.1.1.10; EC:3.1.3.77; EC:1.11.2.3; EC:2.7.4.4; EC:2.7.4.3; EC:1.1.1.22; EC:4.2.3.78; EC:4.2.3.79; EC:4.1.3.27; EC:1.14.11.9; EC:1.1.1.102; EC:3.2.1.142; EC:2.3.3.17; EC:1.1.1.28; EC:1.14.11.2; EC:2.3.3.13; EC:2.3.1.74; EC:2.3.1.75; EC:4.2.2.2; EC:1.2.4.4; EC:2.7.4.9; EC:1.2.4.2; EC:1.2.4.1; EC:4.1.1.39; EC:1.13.11; EC:6.2.1.45; EC:4.1.1.35; EC:1.1.1.37; EC:3.1.3.57; EC:1.13.12; EC:1.1.1.38; EC:1.1.1.39; EC:1.10.3.2; EC:1.10.3.1; EC:2.6.1.62; EC:1.11.1.5; EC:2.3.1.199; EC:4.1.1.32; EC:1.8.99.1; EC:1.1.1.284; EC:1.11.1.9; EC:1.11.1.7; EC:1.11.1.6; EC:1.1.1.41; EC:1.1.1.42; EC:3.1.3.67; EC:1.1.1.169; EC:1.1.1.49; EC:1.2.1.50; EC:6.3.2.12; EC:1.2.1.59; EC:6.3.2.17; EC:1.1.5.3; EC:4.2.3.4; EC:4.1.1.20; EC:3.1.3.63; EC:3.1.3.64; EC:1.17.7.1; EC:1.2.3.4; EC:1.1.1.295; EC:1.1.1.40; EC:1.1.1.294; EC:4.3.2.1; EC:4.1.2.25; EC:3.1.3.36; EC:6.3.3.3; EC:5.99.1.3; EC:4.3.2.8; EC:5.99.1.2; EC:4.3.2.9; EC:1.10.2.2; EC:2.6.1.42; EC:1.8.7.1; EC:1.1.1.145; EC:3.1.3.33; EC:1.10.2; EC:1.10.3; EC:3.1.3.31; EC:4.1.1.50; EC:6.4.1.2; EC:1.1.1.65; EC:1.14.11; EC:2.7.2.4; EC:4.1.1.48; EC:4.1.1.49; EC:1.14.15; EC:3.1.3.48; EC:2.7.2.8; EC:1.1.1.267; EC:4.1.2.13; EC:1.14.13; EC:1.1.1.146; EC:1.14.19; EC:3.1.4.11; EC:4.1.2.10; EC:2.3.1.188; EC:3.1.3.41; EC:4.2.1.84; EC:3.1.3.18; EC:3.1.3.16; EC:1.14.21; EC:3.1.3.12; EC:1.1.3.15; EC:1.1.1.79; EC:2.5.1.22; EC:2.5.1.21; EC:2.5.1.20; EC:3.6.1.29; EC:3.6.1.22; EC:2.5.1.29; EC:2.7.7.12; EC:2.4.1.91; EC:2.7.7.11; EC:2.7.7.10; EC:3.1.3.11; EC:2.7.7.19; EC:2.7.7.18; EC:2.7.7.1; EC:1.1.1.85; EC:3.1.3.25; EC:2.7.7.4; EC:3.1.3.23; EC:2.7.7.2; EC:2.3.1.16; EC:2.3.1.15; EC:2.5.1.32; EC:1.3.1.78; EC:2.7.11.25; EC:2.7.11.23; EC:1.3.1.74; EC:2.7.11.24; EC:1.3.1.75; EC:1.2.1.12; EC:2.6.1.96; EC:1.1.3.8; EC:4.2.1.134; EC:2.7.7.9; EC:3.1.3.21; EC:2.7.7.8; EC:1.2.1.8; EC:4.2.3.19; EC:2.7.7.7; EC:2.7.7.6; EC:1.17.1.8; EC:1.13.11.5; EC:1.2.1.3; EC:1.1.1.81; EC:4.2.1.136; EC:1.1.1.82; EC:1.2.1.2; EC:1.13.11.20; EC:4.1.1.15; EC:4.2.1.65; EC:3.1.2.22; EC:1.1.3.37; EC:2.7.11.22; EC:4.1.1.19; EC:1.14.13.132; EC:2.7.11.17; EC:4.2.1.122; EC:1.8.5.1; EC:3.1.2.20; EC:2.7.7.35; EC:1.1.1.94; EC:1.1.1.95; EC:4.2.1.51; EC:2.2.1.6; EC:2.7.8.3; EC:2.2.1.7; EC:2.2.1.2; EC:2.2.1.1; EC:2.7.13.3; EC:1.14.99.3; EC:1.5.3.13; EC:3.6.1.19; EC:2.5.1.10; EC:1.5.3.11; EC:3.6.1.15; EC:2.5.1.18; EC:1.1.2.4; EC:3.6.1.13; EC:6.1.1.1; EC:2.5.1.16; EC:2.7.7.23; EC:1.5.3.17; EC:6.1.1.3; EC:1.5.3.16; EC:6.1.1.5; EC:4.2.1.59; EC:2.7.7.27; EC:6.1.1.7; EC:6.1.1.9; EC:1.1.1.195; EC:5.1.3.5; EC:1.13.12.16; EC:2.3.1.48; EC:5.1.3.3; EC:2.3.2.15; EC:5.1.3.1; EC:2.3.1.47; EC:1.1.1.1; EC:5.1.3.2; EC:2.3.1.41; EC:4.2.1.109; EC:2.7.7.50; EC:5.2.1.8; EC:3.1.1.31; EC:4.2.3.69; EC:1.14.11.22; EC:1.14.11.23; EC:2.7.8.27; EC:4.1.1.3; EC:4.1.1.1; EC:2.7.12.1; EC:1.7.99.4; EC:1.1.99.14; EC:2.7.10; EC:1.1.1.3; EC:2.7.11; EC:3.6.3.16; EC:1.1.1.8; EC:2.7.7.44; EC:2.3.1.50; EC:2.7.7.49; EC:1.18.1.2; EC:2.7.7.48; EC:1.14.13.168; EC:1.14.11.13; EC:3.1.1.14; EC:1.13.11.68; EC:3.1.1.11; EC:4.99.1.1; EC:6.3.4.21; EC:2.7.7.80; EC:2.4.99; EC:1.8.4.11; EC:2.3.1.20; EC:2.7.7.78; EC:3.6.1.43; EC:2.7.7.75; EC:1.8.3.5; EC:1.8.3.6; EC:1.14.99; EC:4.2.1.93; EC:4.2.3.35; EC:1.13.11.54; EC:4.2.1.92; EC:4.1.2.5; EC:3.1.1.23; EC:4.2.1.96; EC:4.2.1.91; EC:3.1.1.29; EC:1.13.11.51; EC:6.3.4.14; EC:1.3.1.94; EC:2.10.1.1; EC:6.2.1.8; EC:6.2.1.5; EC:2.7.7.64; EC:6.2.1.3; EC:6.2.1.4; EC:6.2.1.1; EC:2.7.7.69; EC:3.1.1.1; EC:3.1.1.3	Sucrose-phosphate synthase; Cellulose synthase (UDP-forming); Fructan beta-fructosidase; Sucrose synthase; 1,4-alpha-glucan branching enzyme; Acting on ester bonds; Quercetin 3-O-methyltransferase; Ceramidase; Acting on ester bonds; Protein-L-isoaspartate(D-aspartate) O-methyltransferase; Glucan 1,3-alpha-glucosidase; Glucuronosyltransferase; Acting on ester bonds; Adenine phosphoribosyltransferase; Intramolecular transferases; Hydroxycinnamate 4-beta-glucosyltransferase; Ubiquinol oxidase (non-electrogenic); Non-reducing end beta-L-arabinopyranosidase; Inositol 3-alpha-galactosyltransferase; Glycogen(starch) synthase; 4-alpha-glucanotransferase; Caffeate O-methyltransferase; Receptor protein-tyrosine kinase; Formyltetrahydrofolate deformylase; Endo-alpha-N-acetylgalactosaminidase; Mannosyl-glycoprotein endo-beta-N-acetylglucosaminidase; Phosphoribosylanthranilate isomerase; Glycosyltransferases; Carbon-carbon lyases; Cytokinin 7-beta-glucosyltransferase; Anthocyanidin 3-O-glucosyltransferase; 3-hydroxyisobutyryl-CoA hydrolase; Coniferyl-alcohol glucosyltransferase; Starch synthase; Inositol oxygenase; Nicotinamidase; Primary-amine oxidase; Acting on ester bonds; Acting on ester bonds; 1,3-beta-glucan synthase; Glycogen phosphorylase; Beta-amylase; Alpha-amylase; Cytokinin dehydrogenase; Endo-1,3(4)-beta-glucanase; Cellulase; Glucomannan 4-beta-mannosyltransferase; Beta-1,4-mannosyl-glycoprotein 4-beta-N-acetylglucosaminyltransferase; Thioredoxin-disulfide reductase; Protein-disulfide reductase; Acting on ester bonds; Monogalactosyldiacylglycerol synthase; Aminomethyltransferase; Flavone 3'-O-methyltransferase; Nicotinate-nucleotide diphosphorylase (carboxylating); Acting on ester bonds; Stearoyl-[acyl-carrier-protein] 9-desaturase; Histone-lysine N-methyltransferase; Anthranilate phosphoribosyltransferase; Oxidizing metal ions; Acting on ester bonds; Acting on ester bonds; Glucose-6-phosphate isomerase; 2-methoxy-6-polyprenyl-1,4-benzoquinol methylase; Xylose isomerase; Molybdopterin synthase sulfurtransferase; Ribose-5-phosphate isomerase; 3'(2'),5'-bisphosphate nucleotidase; Malate synthase; Phosphatidate phosphatase; Phosphoserine phosphatase; Dolichyl-P-Glc:Glc(2)Man(9)GlcNAc(2)-PP-dolichol alpha-1,2-; Galactosylgalactosylxylosylprotein 3-beta-glucuronosyltransferase; Sterol 24-C-methyltransferase; Polygalacturonate 4-alpha-galacturonosyltransferase; NADPH:quinone reductase; Monodehydroascorbate reductase (NADH); NADH:ubiquinone reductase (H(+)-translocating); Acid phosphatase; GDP-Man:Man(1)GlcNAc(2)-PP-dolichol alpha-1,3-mannosyltransferase; NAD(P)H dehydrogenase (quinone); DNA (cytosine-5-)-methyltransferase; Adenosine nucleosidase; tRNA (guanine(46)-N(7))-methyltransferase; tRNA-guanine(34) transglycosylase; Pullulanase; Inosine nucleosidase; Purine nucleosidase; Hydroxymethylbilane synthase; Protein geranylgeranyltransferase type II; GDP-mannose 4,6-dehydratase; Glucosylceramidase; Glutamate synthase (ferredoxin); Sucrose alpha-glucosidase; Type 1 galactoside alpha-(1,2)-fucosyltransferase; Glycoprotein 2-beta-D-xylosyltransferase; Alpha-N-acetylglucosaminidase; DNA-3-methyladenine glycosylase II; rRNA N-glycosylase; Alpha-L-fucosidase; Xyloglucan 6-xylosyltransferase; DNA-3-methyladenine glycosylase I; Ferric-chelate reductase (NADH); tRNA dimethylallyltransferase; Protochlorophyllide reductase; Acting on CH or CH(2) groups; 2,3-diketo-5-methylthiopentyl-1-phosphate enolase; Inositol-polyphosphate multikinase; NADPH--hemoprotein reductase; 1-phosphatidylinositol-3-phosphate 5-kinase; Cytochrome-b5 reductase; Thermospermine synthase; Phospholipase C; Inositol-1,3,4-trisphosphate 5/6-kinase; Inositol-pentakisphosphate 2-kinase; Glucan 1,3-beta-glucosidase; NAD(+) ADP-ribosyltransferase; Arginyltransferase; DNA-formamidopyrimidine glycosylase; Non-reducing end alpha-L-arabinofuranosidase; Phospholipase D; Phosphoglucan, water dikinase; Methionine synthase; Nicotinate glucosyltransferase; 5-methyltetrahydropteroyltriglutamate--homocysteine S-methyltransferase; Phosphoribulokinase; Tryptophan synthase; Methionine S-methyltransferase; Nicotianamine synthase; 2,3-dihydro-2,3-dihydroxybenzoate dehydrogenase; Crossover junction endodeoxyribonuclease; Plus-end-directed kinesin ATPase; Inositol-tetrakisphosphate 5-kinase; Cystathionine gamma-synthase; Cysteine synthase; Deoxyhypusine synthase; Superoxide dismutase; Aminopyrimidine aminohydrolase; Xylogalacturonan beta-1,3-xylosyltransferase; 6-phosphofructokinase; Isopentenyl-diphosphate Delta-isomerase; Aminocyclopropanecarboxylate oxidase; Acting on iron-sulfur proteins as donors; Prephenate dehydrogenase; Prephenate dehydrogenase (NADP(+)); NAD(P)H oxidase (H(2)O(2)-forming); Arylamine N-acetyltransferase; Inositol-tetrakisphosphate 1-kinase; Glucosamine-phosphate N-acetyltransferase; Deleted entry; Anthocyanidin 3-O-glucoside 2'''-O-xylosyltransferase; dGTPase; Acting on the CH-CH group of donors; Ceramide kinase; Galactinol--sucrose galactosyltransferase; Mannan endo-1,4-beta-mannosidase; Imidazoleglycerol-phosphate dehydratase; L-3-cyanoalanine synthase; Phospholipid-translocating ATPase; Strictosidine synthase; GTP cyclohydrolase I; Guanosine deaminase; Proton-exporting ATPase; Glucose-6-phosphate 1-epimerase; Calcium-transporting ATPase; Cystathionine gamma-lyase; Pyridoxal 5'-phosphate synthase (glutamine hydrolyzing); 4-hydroxy-tetrahydrodipicolinate synthase; GDP-mannose 3,5-epimerase; Ornithine cyclodeaminase; L-serine ammonia-lyase; D-serine ammonia-lyase; Mevalonate kinase; Pyridoxal kinase; Protein disulfide-isomerase; RNA 3'-terminal-phosphate cyclase (ATP); Histone deacetylase; Fatty acid amide hydrolase; Transferring one-carbon groups; DNA ligase (ATP); Phosphoglucomutase (alpha-D-glucose-1,6-bisphosphate-dependent); Gibberellin A(4) carboxyl methyltransferase; Acting on diphenols and related substances as donors; Chitinase; Phosphomannomutase; Adenosine kinase; Phosphoacetylglucosamine mutase; NAD(+) kinase; Cyanoalanine nitrilase; Adenylyl-sulfate kinase; Nitrilase; Polygalacturonase; Asparagine synthase (glutamine-hydrolyzing); Acting on peptide bonds (peptidases); Acting on peptide bonds (peptidases); Adenylylsulfatase; Acting on peptide bonds (peptidases); Acting on peptide bonds (peptidases); Glutaminyl-tRNA synthase (glutamine-hydrolyzing); Alpha-glucosidase; Beta-glucosidase; Acting on peptide bonds (peptidases); Chalcone isomerase; Inositol-3-phosphate synthase; Cycloeucalenol cycloisomerase; Indole-3-acetate O-methyltransferase; Histidinol-phosphate transaminase; S-methyl-5-thioribose kinase; Tyrosine transaminase; Alpha-mannosidase; Aspartate transaminase; Beta-mannosidase; Alpha-galactosidase; Beta-galactosidase; Diacylglycerol kinase (ATP); Ubiquitinyl hydrolase 1; Beta-fructofuranosidase; Glutathione hydrolase; Alkane 1-monooxygenase; Acting on peptide bonds (peptidases); Uridine kinase; Beta-glucuronidase; GTP cyclohydrolase II; Acting on peptide bonds (peptidases); Acting on peptide bonds (peptidases); Acting on peptide bonds (peptidases); Acting on paired donors, with incorporation or reduction of molecular oxygen. The oxygen incorporated need not be derived from O(2); Phenylalanine ammonia-lyase; Phenylalanine/tyrosine ammonia-lyase; NAD(P)(+) transhydrogenase (Si-specific); (+)-abscisic acid 8'-hydroxylase; Pyruvate kinase; Glutamate-1-semialdehyde 2,1-aminomutase; Guanosine-3',5'-bis(diphosphate) 3'-diphosphatase; Glucan endo-1,3-beta-D-glucosidase; Galacturonokinase; Xylan 1,4-beta-xylosidase; Adenosine deaminase; Beta-D-fucosidase; Inorganic diphosphatase; Adenosinetriphosphatase; Dihydroorotate dehydrogenase (quinone); Nucleotide diphosphatase; Succinate dehydrogenase (quinone); Apyrase; Nucleoside diphosphate phosphatase; N-(long-chain-acyl)ethanolamine deacylase; Acylphosphatase; Protein-S-isoprenylcysteine O-methyltransferase; Xyloglucan:xyloglucosyl transferase; 3,4-dihydroxy-2-butanone-4-phosphate synthase; Shikimate kinase; Thalianol synthase; UDP-arabinopyranose mutase; L-amino-acid oxidase; Poly(A)-specific ribonuclease; Uroporphyrinogen-III C-methyltransferase; Exoribonuclease II; Phenylalanine--tRNA ligase; Asparagine--tRNA ligase; Allantoate deiminase; Inositol 3-kinase; 1-phosphatidylinositol 4-kinase; Magnesium chelatase; L-aspartate oxidase; Peptide deformylase; Acting on NADH or NADPH; Ribonuclease III; NADH dehydrogenase; Glycine--tRNA ligase; Ribonuclease P; Proline--tRNA ligase; Ribonuclease H; Dimethylallyltranstransferase; Serine--tRNA ligase; Peptide-O-fucosyltransferase; Flavin-containing monooxygenase; Agmatine deiminase; Protein-arginine deiminase; Pyrroline-5-carboxylate reductase; Adenylate cyclase; Transferring one-carbon groups; Prostaglandin-E synthase; Dihydropyrimidinase; 5-oxoprolinase (ATP-hydrolyzing); Acting on carbon-nitrogen bonds, other than peptide bonds; Allantoinase; Protein S-acyltransferase; 4-hydroxy-4-methyl-2-oxoglutarate aldolase; Glutathione synthase; 1-aminocyclopropane-1-carboxylate synthase; Phosphopantothenate--cysteine ligase (CTP); Flavanone 4-reductase; Protoporphyrinogen oxidase; Coproporphyrinogen oxidase; Alcohol-forming fatty acyl-CoA reductase; Pantoate--beta-alanine ligase (AMP-forming); Acyl-CoA oxidase; Acyltransferases; Fatty-acid synthase; D-amino-acid transaminase; Fatty-acyl-CoA synthase; Beta-aspartyl-peptidase; Acetylserotonin O-methyltransferase; Glutamate dehydrogenase (NAD(P)(+)); Glutamate dehydrogenase; Diphosphoinositol-pentakisphosphate kinase; Inositol-hexakisphosphate kinase; Indolepyruvate decarboxylase; UMP kinase; Phospholipid:diacylglycerol acyltransferase; Syn-copalyl-diphosphate synthase; Quinate O-hydroxycinnamoyltransferase; Asparaginase; Acting on ester bonds; Amidase; Mannosyl-oligosaccharide 1,3-1,6-alpha-mannosidase; Fumarate hydratase; Carbonic anhydrase; Ornithine aminotransferase; Glycylpeptide N-tetradecanoyltransferase; Omega-amidase; Lipoyl synthase; Mannosyl-oligosaccharide 1,2-alpha-mannosidase; Cysteine desulfurase; Molybdenum cofactor sulfurtransferase; Phosphatidylserine decarboxylase; Beta-ureidopropionase; UMP/CMP kinase; Thiosulfate sulfurtransferase; Dihydroflavanol 4-reductase; Serine racemase; Aminodeoxychorismate lyase; Glycerophosphodiester phosphodiesterase; Glutamine synthetase; Xyloglucan-specific endo-beta-1,4-glucanase; L-ascorbate peroxidase; Thioglucosidase; Agmatine N(4)-coumaroyltransferase; Dihydrolipoyllysine-residue succinyltransferase; Acting on the CH-NH group of donors; Glycine hydroxymethyltransferase; Shikimate O-hydroxycinnamoyltransferase; Amino-acid racemase; Acireductone synthase; Plant seed peroxygenase; Nucleoside-phosphate kinase; Adenylate kinase; UDP-glucose 6-dehydrogenase; Beta-chamigrene synthase; Thujopsene synthase; Anthranilate synthase; Flavanone 3-dioxygenase; 3-dehydrosphinganine reductase; Limit dextrinase; Methylthioalkylmalate synthase; D-lactate dehydrogenase; Procollagen-proline 4-dioxygenase; 2-isopropylmalate synthase; Chalcone synthase; Long-chain-alcohol O-fatty-acyltransferase; Pectate lyase; 3-methyl-2-oxobutanoate dehydrogenase (2-methylpropanoyl-transferring); dTMP kinase; Oxoglutarate dehydrogenase (succinyl-transferring); Pyruvate dehydrogenase (acetyl-transferring); Ribulose-bisphosphate carboxylase; Acting on single donors with incorporation of molecular oxygen (oxygenases). The oxygen incorporated need not be derived from O(2); E1 ubiquitin-activating enzyme; UDP-glucuronate decarboxylase; Malate dehydrogenase; Inositol-1,4-bisphosphate 1-phosphatase; Acting on single donors with incorporation of molecular oxygen (oxygenases). The oxygen incorporated need not be derived from O(2); Malate dehydrogenase (oxaloacetate-decarboxylating); Malate dehydrogenase (decarboxylating); Laccase; Catechol oxidase; Adenosylmethionine--8-amino-7-oxononanoate transaminase; Cytochrome-c peroxidase; Very-long-chain 3-oxoacyl-CoA synthase; Phosphoenolpyruvate carboxykinase (GTP); Deleted entry; S-(hydroxymethyl)glutathione dehydrogenase; Glutathione peroxidase; Peroxidase; Catalase; Isocitrate dehydrogenase (NAD(+)); Isocitrate dehydrogenase (NADP(+)); Phosphatidylinositol-3,4,5-trisphosphate 3-phosphatase; 2-dehydropantoate 2-reductase; Glucose-6-phosphate dehydrogenase (NADP(+)); Long-chain-fatty-acyl-CoA reductase; Dihydrofolate synthase; Glyceraldehyde-3-phosphate dehydrogenase (NAD(P)(+)) (phosphorylating); Tetrahydrofolate synthase; Glycerol-3-phosphate dehydrogenase; 3-dehydroquinate synthase; Diaminopimelate decarboxylase; 2-carboxy-D-arabinitol-1-phosphatase; Phosphatidylinositol-3-phosphatase; (E)-4-hydroxy-3-methylbut-2-enyl-diphosphate synthase (ferredoxin); Oxalate oxidase; Momilactone-A synthase; Malate dehydrogenase (oxaloacetate-decarboxylating) (NADP(+)); Chlorophyll(ide) b reductase; Argininosuccinate lyase; Dihydroneopterin aldolase; Phosphoinositide 5-phosphatase; Dethiobiotin synthase; DNA topoisomerase (ATP-hydrolyzing); Gamma-glutamylamine cyclotransferase; DNA topoisomerase; Gamma-glutamylcyclotransferase; Quinol--cytochrome-c reductase; Branched-chain-amino-acid transaminase; Assimilatory sulfite reductase (ferredoxin); 3-beta-hydroxy-Delta(5)-steroid dehydrogenase; Polynucleotide 5'-phosphatase; Acting on diphenols and related substances as donors; Acting on diphenols and related substances as donors; Nucleotidase; Adenosylmethionine decarboxylase; Acetyl-CoA carboxylase; Pyridoxine 4-dehydrogenase; Acting on paired donors, with incorporation or reduction of molecular oxygen. The oxygen incorporated need not be derived from O(2); Aspartate kinase; Indole-3-glycerol-phosphate synthase; Phosphoenolpyruvate carboxykinase (ATP); Acting on paired donors, with incorporation or reduction of molecular oxygen. The oxygen incorporated need not be derived from O(2); Protein-tyrosine-phosphatase; Acetylglutamate kinase; 1-deoxy-D-xylulose-5-phosphate reductoisomerase; Fructose-bisphosphate aldolase; Acting on paired donors, with incorporation or reduction of molecular oxygen. The oxygen incorporated need not be derived from O(2); 11-beta-hydroxysteroid dehydrogenase; Acting on paired donors, with incorporation or reduction of molecular oxygen. The oxygen incorporated need not be derived from O(2); Phosphoinositide phospholipase C; (R)-mandelonitrile lyase; Omega-hydroxypalmitate O-feruloyl transferase; 4-nitrophenylphosphatase; Nitrile hydratase; Phosphoglycolate phosphatase; Protein-serine/threonine phosphatase; Acting on paired donors, with incorporation or reduction of molecular oxygen. The oxygen incorporated need not be derived from O(2); Trehalose-phosphatase; (S)-2-hydroxy-acid oxidase; Glyoxylate reductase (NADP(+)); Spermine synthase; Squalene synthase; Rubber cis-polyprenylcistransferase; Bis(5'-adenosyl)-triphosphatase; NAD(+) diphosphatase; Geranylgeranyl diphosphate synthase; UDP-glucose--hexose-1-phosphate uridylyltransferase; Flavonol 3-O-glucosyltransferase; UTP--xylose-1-phosphate uridylyltransferase; UTP--hexose-1-phosphate uridylyltransferase; Fructose-bisphosphatase; Polynucleotide adenylyltransferase; Nicotinate-nucleotide adenylyltransferase; Nicotinamide-nucleotide adenylyltransferase; 3-isopropylmalate dehydrogenase; Inositol-phosphate phosphatase; Sulfate adenylyltransferase; Sugar-phosphatase; FAD synthetase; Acetyl-CoA C-acyltransferase; Glycerol-3-phosphate 1-O-acyltransferase; 15-cis-phytoene synthase; Arogenate dehydrogenase (NADP(+)); Mitogen-activated protein kinase kinase kinase; [RNA-polymerase]-subunit kinase; 2-alkenal reductase (NAD(P)(+)); Mitogen-activated protein kinase; 3,8-divinyl protochlorophyllide a 8-vinyl-reductase (NADPH); Glyceraldehyde-3-phosphate dehydrogenase (phosphorylating); 4-aminobutyrate--pyruvate transaminase; L-gulonolactone oxidase; Very-long-chain (3R)-3-hydroxyacyl-CoA dehydratase; UTP--glucose-1-phosphate uridylyltransferase; Glycerol-1-phosphatase; Polyribonucleotide nucleotidyltransferase; Betaine-aldehyde dehydrogenase; Ent-kaurene synthase; DNA-directed DNA polymerase; DNA-directed RNA polymerase; 4-hydroxy-tetrahydrodipicolinate reductase; Homogentisate 1,2-dioxygenase; Aldehyde dehydrogenase (NAD(+)); Hydroxypyruvate reductase; ADP-dependent NAD(P)H-hydrate dehydratase; Malate dehydrogenase (NADP(+)); Acting on the aldehyde or oxo group of donors; Cysteine dioxygenase; Glutamate decarboxylase; 3-cyanoalanine hydratase; Palmitoyl-protein hydrolase; D-arabinono-1,4-lactone oxidase; Cyclin-dependent kinase; Arginine decarboxylase; Acting on paired donors, with incorporation or reduction of molecular oxygen. The oxygen incorporated need not be derived from O(2); Calcium/calmodulin-dependent protein kinase; Tryptophan synthase (indole-salvaging); Glutathione dehydrogenase (ascorbate); Acyl-CoA hydrolase; ADP ribose phosphorylase; Glycerol-3-phosphate dehydrogenase (NAD(P)(+)); Phosphoglycerate dehydrogenase; Prephenate dehydratase; Acetolactate synthase; Ceramide cholinephosphotransferase; 1-deoxy-D-xylulose-5-phosphate synthase; Transaldolase; Transketolase; Histidine kinase; Acting on paired donors, with incorporation or reduction of molecular oxygen. The oxygen incorporated need not be derived from O(2); N(1)-acetylpolyamine oxidase; Acting on acid anhydrides; (2E,6E)-farnesyl diphosphate synthase; Acting on the CH-NH group of donors; Nucleoside-triphosphate phosphatase; Glutathione transferase; D-lactate dehydrogenase (cytochrome); ADP-ribose diphosphatase; Tyrosine--tRNA ligase; Spermidine synthase; UDP-N-acetylglucosamine diphosphorylase; Non-specific polyamine oxidase; Threonine--tRNA ligase; Spermine oxidase; Isoleucine--tRNA ligase; 3-hydroxyacyl-[acyl-carrier-protein] dehydratase; Glucose-1-phosphate adenylyltransferase; Alanine--tRNA ligase; Valine--tRNA ligase; Cinnamyl-alcohol dehydrogenase; UDP-arabinose 4-epimerase; Nitronate monooxygenase; Histone acetyltransferase; Aldose 1-epimerase; Glutathione gamma-glutamylcysteinyltransferase; Ribulose-phosphate 3-epimerase; 8-amino-7-oxononanoate synthase; Alcohol dehydrogenase; UDP-glucose 4-epimerase; Beta-ketoacyl-[acyl-carrier-protein] synthase I; Methylthioribulose 1-phosphate dehydratase; mRNA guanylyltransferase; Peptidylprolyl isomerase; 6-phosphogluconolactonase; (+)-alpha-barbatene synthase; Acting on paired donors, with incorporation or reduction of molecular oxygen. The oxygen incorporated need not be derived from O(2); Acting on paired donors, with incorporation or reduction of molecular oxygen. The oxygen incorporated need not be derived from O(2); Sphingomyelin synthase; Oxaloacetate decarboxylase; Pyruvate decarboxylase; Dual-specificity kinase; Nitrate reductase; Glycolate dehydrogenase; Transferring phosphorus-containing groups; Homoserine dehydrogenase; Transferring phosphorus-containing groups; Arsenite-transporting ATPase; Glycerol-3-phosphate dehydrogenase (NAD(+)); Glucuronate-1-phosphate uridylyltransferase; Serine C-palmitoyltransferase; RNA-directed DNA polymerase; Ferredoxin--NADP(+) reductase; RNA-directed RNA polymerase; Indole-3-pyruvate monooxygenase; Gibberellin 2-beta-dioxygenase; Chlorophyllase; 9-cis-beta-carotene 9',10'-cleaving dioxygenase; Pectinesterase; Protoporphyrin ferrochelatase; Nicotinate phosphoribosyltransferase; Molybdopterin-synthase adenylyltransferase; Glycosyltransferases; Peptide-methionine (S)-S-oxide reductase; Diacylglycerol O-acyltransferase; GDP-D-glucose phosphorylase; Dolichyldiphosphatase; Molybdopterin adenylyltransferase; Prenylcysteine oxidase; Farnesylcysteine lyase; Acting on paired donors, with incorporation or reduction of molecular oxygen. The oxygen incorporated need not be derived from O(2); ATP-dependent NAD(P)H-hydrate dehydratase; Syn-pimara-7,15-diene synthase; Acireductone dioxygenase (Fe(2+)-requiring); Hydroperoxide dehydratase; L-threonine aldolase; Acylglycerol lipase; 4a-hydroxytetrahydrobiopterin dehydratase; Arogenate dehydratase; Aminoacyl-tRNA hydrolase; 9-cis-epoxycarotenoid dioxygenase; Biotin carboxylase; Polyprenol reductase; Molybdopterin molybdotransferase; Oxalate--CoA ligase; Succinate--CoA ligase (ADP-forming); UTP-monosaccharide-1-phosphate uridylyltransferase; Long-chain-fatty-acid--CoA ligase; Succinate--CoA ligase (GDP-forming); Acetate--CoA ligase; GDP-L-galactose phosphorylase; Carboxylesterase; Triacylglycerol lipase	no IPS match	no IPS match	no IPS match
