## Supplemental Data 1 for "Nuclear retention of pre-mRNA involving Cajal bodies during meiotic prophase in plants" (part 16 of 54)

	Tags	SeqName	Description	Length	#Hits	e-Value	sim mean	#GO	GO IDs	GO Names	Enzyme Codes	Enzyme Names	InterPro IDs	InterPro GO IDs	InterPro GO Names
true	[INTERPRO, BLASTED, MAPPED, ANNOTATED]	TRINITY_DN1524_c0_g2_i1	Picea glauca clone GQ03719_H24 mRNA sequence	262	100	2.92304E-116	80.79	1028	F:GO:0000014; P:GO:0000023; P:GO:0000027; P:GO:0000028; F:GO:0000033; P:GO:0000045; F:GO:0000049; P:GO:0000055; P:GO:0000056; F:GO:0000062; P:GO:0000079; P:GO:0000105; C:GO:0000118; C:GO:0000124; C:GO:0000145; F:GO:0000155; C:GO:0000159; P:GO:0000162; C:GO:0000164; C:GO:0000176; P:GO:0000244; P:GO:0000256; C:GO:0000276; F:GO:0000285; F:GO:0000287; P:GO:0000290; C:GO:0000326; P:GO:0000338; F:GO:0000339; P:GO:0000372; P:GO:0000373; P:GO:0000381; P:GO:0000413; C:GO:0000421; P:GO:0000422; C:GO:0000427; C:GO:0000439; P:GO:0000447; P:GO:0000463; P:GO:0000467; P:GO:0000712; P:GO:0000724; F:GO:0000774; C:GO:0000776; C:GO:0000784; C:GO:0000788; C:GO:0000798; C:GO:0000802; F:GO:0000822; P:GO:0000919; C:GO:0000922; C:GO:0000923; C:GO:0000932; P:GO:0000965; F:GO:0000977; F:GO:0000994; F:GO:0001046; F:GO:0001056; F:GO:0001085; F:GO:0001135; P:GO:0001172; F:GO:0001228; P:GO:0001522; P:GO:0001676; P:GO:0001708; P:GO:0001732; F:GO:0001735; P:GO:0001927; F:GO:0002020; P:GO:0002084; P:GO:0002098; P:GO:0002184; P:GO:0002943; F:GO:0003680; F:GO:0003684; F:GO:0003689; F:GO:0003697; F:GO:0003713; F:GO:0003714; F:GO:0003727; F:GO:0003735; F:GO:0003743; F:GO:0003746; F:GO:0003747; F:GO:0003755; F:GO:0003756; F:GO:0003830; F:GO:0003839; F:GO:0003844; F:GO:0003854; F:GO:0003872; F:GO:0003887; F:GO:0003924; F:GO:0003934; F:GO:0003941; F:GO:0003950; F:GO:0003951; F:GO:0003958; F:GO:0003962; F:GO:0003968; F:GO:0003978; F:GO:0003984; F:GO:0003987; F:GO:0003991; F:GO:0003993; F:GO:0004000; F:GO:0004001; F:GO:0004004; F:GO:0004012; F:GO:0004014; F:GO:0004017; F:GO:0004034; F:GO:0004038; F:GO:0004040; F:GO:0004045; F:GO:0004047; F:GO:0004049; F:GO:0004067; F:GO:0004089; F:GO:0004096; F:GO:0004097; F:GO:0004109; F:GO:0004123; F:GO:0004124; F:GO:0004127; F:GO:0004130; F:GO:0004143; F:GO:0004149; F:GO:0004152; F:GO:0004161; F:GO:0004176; F:GO:0004185; F:GO:0004190; F:GO:0004197; F:GO:0004222; F:GO:0004252; F:GO:0004298; F:GO:0004315; F:GO:0004337; F:GO:0004338; F:GO:0004345; F:GO:0004351; F:GO:0004353; F:GO:0004356; F:GO:0004364; F:GO:0004365; F:GO:0004373; F:GO:0004378; F:GO:0004402; F:GO:0004407; F:GO:0004424; F:GO:0004425; F:GO:0004427; F:GO:0004449; F:GO:0004450; F:GO:0004467; F:GO:0004474; F:GO:0004499; F:GO:0004514; F:GO:0004516; F:GO:0004525; F:GO:0004535; F:GO:0004556; F:GO:0004560; F:GO:0004565; F:GO:0004568; F:GO:0004571; F:GO:0004575; F:GO:0004579; F:GO:0004583; F:GO:0004591; F:GO:0004602; F:GO:0004612; F:GO:0004615; F:GO:0004617; F:GO:0004620; F:GO:0004650; F:GO:0004652; F:GO:0004664; F:GO:0004668; F:GO:0004671; F:GO:0004675; F:GO:0004683; F:GO:0004693; F:GO:0004713; F:GO:0004719; F:GO:0004729; F:GO:0004739; F:GO:0004743; F:GO:0004751; F:GO:0004765; F:GO:0004781; F:GO:0004784; F:GO:0004791; F:GO:0004802; F:GO:0004805; F:GO:0004820; F:GO:0004831; F:GO:0004843; F:GO:0004844; F:GO:0004849; F:GO:0004865; F:GO:0004867; F:GO:0004869; F:GO:0004970; F:GO:0005086; F:GO:0005089; F:GO:0005200; F:GO:0005249; F:GO:0005315; F:GO:0005351; F:GO:0005355; F:GO:0005366; F:GO:0005375; F:GO:0005381; F:GO:0005384; F:GO:0005385; F:GO:0005388; F:GO:0005483; F:GO:0005504; F:GO:0005509; F:GO:0005516; F:GO:0005524; F:GO:0005525; F:GO:0005528; F:GO:0005534; C:GO:0005615; C:GO:0005643; C:GO:0005663; C:GO:0005666; C:GO:0005675; C:GO:0005680; C:GO:0005684; C:GO:0005686; C:GO:0005687; C:GO:0005688; C:GO:0005689; C:GO:0005690; C:GO:0005732; C:GO:0005744; C:GO:0005747; C:GO:0005749; C:GO:0005758; C:GO:0005762; C:GO:0005764; C:GO:0005769; C:GO:0005770; C:GO:0005778; C:GO:0005782; C:GO:0005787; C:GO:0005802; C:GO:0005813; C:GO:0005816; C:GO:0005828; C:GO:0005832; C:GO:0005845; C:GO:0005849; C:GO:0005868; C:GO:0005871; C:GO:0005885; C:GO:0005887; C:GO:0005929; C:GO:0005950; P:GO:0005978; P:GO:0005985; P:GO:0005992; P:GO:0006002; P:GO:0006004; P:GO:0006012; P:GO:0006013; P:GO:0006032; P:GO:0006086; P:GO:0006094; P:GO:0006097; P:GO:0006099; P:GO:0006102; P:GO:0006107; P:GO:0006108; P:GO:0006127; P:GO:0006145; P:GO:0006167; P:GO:0006169; P:GO:0006207; P:GO:0006282; P:GO:0006289; P:GO:0006298; P:GO:0006301; P:GO:0006303; P:GO:0006308; P:GO:0006312; P:GO:0006334; P:GO:0006338; P:GO:0006353; P:GO:0006378; P:GO:0006379; P:GO:0006414; P:GO:0006458; P:GO:0006465; P:GO:0006481; P:GO:0006488; P:GO:0006491; P:GO:0006501; P:GO:0006526; P:GO:0006527; P:GO:0006535; P:GO:0006536; P:GO:0006542; P:GO:0006545; P:GO:0006546; P:GO:0006557; P:GO:0006559; P:GO:0006564; P:GO:0006567; P:GO:0006597; P:GO:0006607; P:GO:0006610; P:GO:0006621; P:GO:0006623; P:GO:0006624; P:GO:0006627; P:GO:0006635; P:GO:0006662; P:GO:0006664; P:GO:0006751; P:GO:0006777; P:GO:0006782; P:GO:0006833; P:GO:0006855; P:GO:0006880; P:GO:0006888; P:GO:0006890; P:GO:0006891; P:GO:0006893; P:GO:0006898; P:GO:0006949; P:GO:0006995; P:GO:0007030; P:GO:0007032; P:GO:0007040; P:GO:0007094; P:GO:0007129; P:GO:0007142; P:GO:0007178; P:GO:0007205; P:GO:0007623; F:GO:0008061; F:GO:0008081; F:GO:0008083; F:GO:0008107; F:GO:0008113; F:GO:0008121; F:GO:0008131; F:GO:0008137; F:GO:0008139; F:GO:0008146; F:GO:0008157; F:GO:0008173; C:GO:0008180; F:GO:0008198; F:GO:0008199; C:GO:0008250; F:GO:0008270; F:GO:0008271; C:GO:0008274; C:GO:0008275; P:GO:0008284; P:GO:0008295; F:GO:0008308; C:GO:0008352; F:GO:0008353; P:GO:0008360; F:GO:0008373; F:GO:0008378; F:GO:0008420; F:GO:0008446; F:GO:0008469; F:GO:0008474; F:GO:0008519; F:GO:0008536; C:GO:0008540; C:GO:0008541; F:GO:0008553; F:GO:0008565; F:GO:0008574; F:GO:0008667; F:GO:0008721; F:GO:0008725; F:GO:0008732; F:GO:0008792; F:GO:0008802; F:GO:0008810; F:GO:0008840; F:GO:0008891; F:GO:0008940; F:GO:0008974; F:GO:0009011; P:GO:0009052; P:GO:0009061; P:GO:0009089; P:GO:0009094; P:GO:0009097; P:GO:0009099; P:GO:0009107; P:GO:0009143; P:GO:0009249; P:GO:0009298; P:GO:0009299; C:GO:0009331; P:GO:0009395; P:GO:0009405; P:GO:0009423; P:GO:0009435; P:GO:0009446; C:GO:0009505; C:GO:0009506; C:GO:0009508; C:GO:0009514; C:GO:0009522; C:GO:0009535; F:GO:0009540; C:GO:0009543; P:GO:0009561; P:GO:0009623; P:GO:0009624; P:GO:0009627; P:GO:0009630; P:GO:0009635; P:GO:0009638; P:GO:0009640; P:GO:0009647; C:GO:0009654; P:GO:0009686; P:GO:0009691; C:GO:0009705; C:GO:0009706; C:GO:0009707; P:GO:0009718; P:GO:0009742; P:GO:0009751; P:GO:0009767; P:GO:0009768; P:GO:0009785; P:GO:0009788; P:GO:0009800; P:GO:0009809; P:GO:0009817; P:GO:0009826; P:GO:0009833; P:GO:0009834; P:GO:0009846; P:GO:0009851; P:GO:0009852; P:GO:0009854; P:GO:0009864; P:GO:0009870; F:GO:0009882; F:GO:0009899; P:GO:0009903; P:GO:0009904; P:GO:0009909; F:GO:0009916; P:GO:0009926; F:GO:0009931; P:GO:0009938; P:GO:0009939; P:GO:0009942; P:GO:0009944; P:GO:0009969; F:GO:0009982; C:GO:0010008; F:GO:0010011; P:GO:0010020; P:GO:0010028; P:GO:0010030; P:GO:0010050; P:GO:0010052; P:GO:0010089; P:GO:0010093; P:GO:0010105; P:GO:0010109; P:GO:0010116; P:GO:0010118; P:GO:0010136; P:GO:0010143; P:GO:0010150; P:GO:0010162; P:GO:0010167; F:GO:0010181; P:GO:0010189; P:GO:0010190; P:GO:0010196; P:GO:0010204; P:GO:0010206; P:GO:0010214; P:GO:0010216; P:GO:0010224; P:GO:0010228; P:GO:0010236; P:GO:0010252; P:GO:0010262; P:GO:0010267; P:GO:0010268; F:GO:0010276; C:GO:0010282; C:GO:0010287; P:GO:0010305; F:GO:0010309; P:GO:0010345; P:GO:0010362; C:GO:0010369; P:GO:0010387; P:GO:0010390; P:GO:0010417; F:GO:0010427; P:GO:0010446; P:GO:0010469; P:GO:0010492; C:GO:0010494; P:GO:0010501; P:GO:0010582; P:GO:0010599; P:GO:0010623; P:GO:0010929; P:GO:0010970; F:GO:0010997; C:GO:0012511; F:GO:0015018; F:GO:0015035; F:GO:0015066; P:GO:0015074; F:GO:0015081; F:GO:0015095; F:GO:0015114; F:GO:0015140; F:GO:0015165; F:GO:0015194; F:GO:0015204; F:GO:0015238; F:GO:0015245; F:GO:0015250; F:GO:0015369; P:GO:0015695; P:GO:0015706; P:GO:0015798; P:GO:0015825; P:GO:0015908; P:GO:0015986; P:GO:0015991; P:GO:0015995; P:GO:0016036; P:GO:0016045; P:GO:0016055; P:GO:0016121; P:GO:0016123; P:GO:0016125; P:GO:0016132; F:GO:0016157; F:GO:0016168; F:GO:0016208; P:GO:0016226; C:GO:0016282; F:GO:0016411; F:GO:0016413; C:GO:0016442; C:GO:0016471; P:GO:0016480; F:GO:0016532; P:GO:0016554; P:GO:0016558; P:GO:0016575; C:GO:0016592; F:GO:0016618; F:GO:0016630; F:GO:0016688; F:GO:0016722; F:GO:0016760; F:GO:0016762; P:GO:0016925; F:GO:0016992; P:GO:0016998; F:GO:0017025; F:GO:0017056; C:GO:0017101; C:GO:0017102; P:GO:0017121; F:GO:0017128; P:GO:0017148; F:GO:0017150; P:GO:0017198; P:GO:0018002; F:GO:0018024; P:GO:0018105; P:GO:0018106; P:GO:0018108; P:GO:0018279; P:GO:0018298; P:GO:0018315; C:GO:0018444; F:GO:0018812; C:GO:0019005; P:GO:0019048; F:GO:0019139; P:GO:0019252; P:GO:0019285; P:GO:0019290; P:GO:0019358; P:GO:0019427; P:GO:0019430; P:GO:0019499; P:GO:0019509; P:GO:0019563; P:GO:0019632; F:GO:0019706; P:GO:0019760; F:GO:0019784; F:GO:0019789; F:GO:0019887; F:GO:0019901; F:GO:0019904; F:GO:0019905; P:GO:0019915; P:GO:0019919; F:GO:0020037; C:GO:0022625; C:GO:0022627; P:GO:0023014; C:GO:0030015; P:GO:0030026; F:GO:0030060; C:GO:0030126; C:GO:0030127; F:GO:0030145; P:GO:0030150; F:GO:0030151; F:GO:0030170; C:GO:0030173; P:GO:0030244; P:GO:0030245; P:GO:0030259; F:GO:0030267; P:GO:0030307; P:GO:0030327; P:GO:0030328; F:GO:0030378; P:GO:0030433; P:GO:0030488; P:GO:0030497; F:GO:0030515; F:GO:0030598; F:GO:0030599; F:GO:0030674; C:GO:0030687; C:GO:0030688; C:GO:0030870; C:GO:0030896; C:GO:0030897; F:GO:0030955; C:GO:0030956; F:GO:0030976; F:GO:0030983; C:GO:0031011; F:GO:0031072; P:GO:0031098; P:GO:0031122; P:GO:0031146; F:GO:0031177; C:GO:0031201; P:GO:0031204; P:GO:0031297; C:GO:0031305; C:GO:0031307; C:GO:0031314; P:GO:0031408; F:GO:0031409; C:GO:0031415; F:GO:0031418; C:GO:0031422; P:GO:0031425; C:GO:0031463; P:GO:0031468; F:GO:0031492; C:GO:0031515; P:GO:0031573; C:GO:0031588; F:GO:0031593; C:GO:0031595; C:GO:0031597; F:GO:0031624; F:GO:0031625; P:GO:0031848; F:GO:0031956; C:GO:0031965; P:GO:0032012; C:GO:0032040; C:GO:0032116; P:GO:0032147; P:GO:0032324; C:GO:0032432; P:GO:0032436; P:GO:0032508; P:GO:0032515; C:GO:0032580; P:GO:0032958; P:GO:0032968; P:GO:0033108; C:GO:0033116; C:GO:0033179; C:GO:0033180; F:GO:0033188; C:GO:0033263; C:GO:0033290; P:GO:0033314; P:GO:0033354; P:GO:0033358; P:GO:0033523; P:GO:0033577; C:GO:0033588; P:GO:0033611; F:GO:0033862; F:GO:0033907; F:GO:0033926; P:GO:0033962; P:GO:0034088; F:GO:0034279; P:GO:0034314; F:GO:0034387; C:GO:0034388; C:GO:0034399; P:GO:0034427; C:GO:0034455; P:GO:0034475; F:GO:0034618; P:GO:0034724; P:GO:0034755; P:GO:0034968; P:GO:0034969; F:GO:0035091; C:GO:0035101; P:GO:0035235; F:GO:0035242; F:GO:0035299; F:GO:0035312; P:GO:0035336; C:GO:0035339; P:GO:0035434; P:GO:0035435; P:GO:0035542; F:GO:0035598; P:GO:0035600; P:GO:0035672; F:GO:0035673; P:GO:0035725; C:GO:0035861; P:GO:0035998; P:GO:0036065; C:GO:0036266; P:GO:0036297; F:GO:0036374; F:GO:0036402; C:GO:0036513; F:GO:0038199; P:GO:0042023; P:GO:0042026; P:GO:0042128; P:GO:0042138; P:GO:0042144; P:GO:0042147; P:GO:0042246; F:GO:0042285; F:GO:0042393; C:GO:0042406; P:GO:0042631; C:GO:0042644; C:GO:0042645; C:GO:0042720; C:GO:0042721; P:GO:0042744; P:GO:0042761; P:GO:0042793; F:GO:0042803; C:GO:0042807; P:GO:0042981; F:GO:0043015; F:GO:0043022; F:GO:0043023; P:GO:0043068; P:GO:0043097; F:GO:0043130; F:GO:0043140; C:GO:0043190; C:GO:0043240; P:GO:0043248; F:GO:0043531; F:GO:0043621; F:GO:0043765; F:GO:0043864; P:GO:0043928; P:GO:0043966; P:GO:0044090; F:GO:0044183; P:GO:0044205; P:GO:0044778; P:GO:0044804; C:GO:0045025; P:GO:0045039; P:GO:0045041; P:GO:0045227; C:GO:0045252; F:GO:0045300; F:GO:0045330; P:GO:0045337; P:GO:0045454; F:GO:0045486; P:GO:0045489; P:GO:0045490; F:GO:0045505; F:GO:0045543; F:GO:0045548; F:GO:0045549; F:GO:0045551; F:GO:0045735; P:GO:0045747; P:GO:0045899; P:GO:0045910; P:GO:0045943; P:GO:0046323; P:GO:0046396; F:GO:0046422; F:GO:0046522; C:GO:0046540; P:GO:0046621; P:GO:0046622; P:GO:0046654; C:GO:0046658; P:GO:0046686; P:GO:0046777; P:GO:0046854; F:GO:0046910; F:GO:0046923; P:GO:0046940; P:GO:0046949; F:GO:0046961; F:GO:0046982; F:GO:0047134; F:GO:0047262; F:GO:0047429; F:GO:0047493; F:GO:0047617; F:GO:0047632; F:GO:0047701; F:GO:0047769; F:GO:0047912; F:GO:0047938; F:GO:0048027; F:GO:0048038; C:GO:0048046; P:GO:0048235; P:GO:0048481; P:GO:0048544; P:GO:0048658; P:GO:0048830; F:GO:0050017; F:GO:0050203; F:GO:0050220; F:GO:0050373; F:GO:0050567; F:GO:0050661; F:GO:0050734; P:GO:0050891; F:GO:0050897; F:GO:0051011; P:GO:0051013; P:GO:0051014; F:GO:0051015; P:GO:0051028; F:GO:0051082; F:GO:0051087; F:GO:0051117; P:GO:0051214; P:GO:0051260; P:GO:0051298; P:GO:0051382; P:GO:0051415; F:GO:0051498; F:GO:0051537; F:GO:0051539; P:GO:0051693; P:GO:0051697; F:GO:0051740; F:GO:0051749; P:GO:0051781; P:GO:0051782; P:GO:0051881; F:GO:0051959; F:GO:0051980; P:GO:0052544; P:GO:0052546; P:GO:0052576; F:GO:0052591; F:GO:0052662; F:GO:0052722; P:GO:0052746; F:GO:0052747; F:GO:0052852; F:GO:0052853; F:GO:0052854; P:GO:0060149; P:GO:0060271; P:GO:0061077; P:GO:0061512; F:GO:0061598; F:GO:0061599; P:GO:0061615; F:GO:0061630; F:GO:0070006; P:GO:0070072; P:GO:0070084; P:GO:0070150; P:GO:0070178; F:GO:0070181; F:GO:0070403; P:GO:0070417; P:GO:0070481; P:GO:0070534; F:GO:0070569; P:GO:0070588; P:GO:0070681; P:GO:0070816; C:GO:0070847; P:GO:0070940; P:GO:0070966; C:GO:0071011; C:GO:0071013; P:GO:0071034; P:GO:0071035; P:GO:0071038; P:GO:0071049; P:GO:0071051; P:GO:0071108; C:GO:0071203; P:GO:0071281; C:GO:0071339; P:GO:0071421; P:GO:0071423; P:GO:0071454; P:GO:0071486; P:GO:0071492; C:GO:0071541; P:GO:0071577; F:GO:0071617; P:GO:0071630; P:GO:0071712; C:GO:0071782; P:GO:0071786; P:GO:0071805; C:GO:0071821; P:GO:0071897; P:GO:0071918; F:GO:0071949; P:GO:0072488; C:GO:0072546; P:GO:0072671; F:GO:0080019; P:GO:0080038; F:GO:0080043; F:GO:0080044; F:GO:0080083; P:GO:0080110; P:GO:0080156; P:GO:0080187; P:GO:0090156; P:GO:0090307; C:GO:0090406; F:GO:0090415; P:GO:0090481; F:GO:0090729; F:GO:0097027; C:GO:0097344; P:GO:0097502; P:GO:0097503; P:GO:0097510; F:GO:0102158; F:GO:0102343; F:GO:0102344; F:GO:0102345; F:GO:0102351; F:GO:0102389; F:GO:0102395; F:GO:0102483; F:GO:0102721; F:GO:0102786; F:GO:0102960; F:GO:0102965; F:GO:0103007; F:GO:0106073; P:GO:0120009; F:GO:0120013; P:GO:0120029; P:GO:1900034; P:GO:1900060; P:GO:1900150; P:GO:1900865; P:GO:1901001; P:GO:1901002; P:GO:1901006; P:GO:1901371; P:GO:1901601; P:GO:1902358; P:GO:1902475; P:GO:1902584; P:GO:1903415; P:GO:1903830; P:GO:1904667; P:GO:1904668; P:GO:1905615; P:GO:1990019; F:GO:1990137; F:GO:1990189; F:GO:1990190; C:GO:1990316; C:GO:1990726; F:GO:1990841; P:GO:2000022; P:GO:2000032; P:GO:2000117; P:GO:2000582; P:GO:2000904; F:GO:2001070	F:single-stranded DNA endodeoxyribonuclease activity; P:maltose metabolic process; P:ribosomal large subunit assembly; P:ribosomal small subunit assembly; F:alpha-1,3-mannosyltransferase activity; P:autophagosome assembly; F:tRNA binding; P:ribosomal large subunit export from nucleus; P:ribosomal small subunit export from nucleus; F:fatty-acyl-CoA binding; P:regulation of cyclin-dependent protein serine/threonine kinase activity; P:histidine biosynthetic process; C:histone deacetylase complex; C:SAGA complex; C:exocyst; F:phosphorelay sensor kinase activity; C:protein phosphatase type 2A complex; P:tryptophan biosynthetic process; C:protein phosphatase type 1 complex; C:nuclear exosome (RNase complex); P:spliceosomal tri-snRNP complex assembly; P:allantoin catabolic process; C:mitochondrial proton-transporting ATP synthase complex, coupling factor F(o); F:1-phosphatidylinositol-3-phosphate 5-kinase activity; F:magnesium ion binding; P:deadenylation-dependent decapping of nuclear-transcribed mRNA; C:protein storage vacuole; P:protein deneddylation; F:RNA cap binding; P:Group I intron splicing; P:Group II intron splicing; P:regulation of alternative mRNA splicing, via spliceosome; P:protein peptidyl-prolyl isomerization; C:autophagosome membrane; P:autophagy of mitochondrion; C:plastid-encoded plastid RNA polymerase complex; C:transcription factor TFIIH core complex; P:endonucleolytic cleavage in ITS1 to separate SSU-rRNA from 5.8S rRNA and LSU-rRNA from tricistronic rRNA transcript (SSU-rRNA, 5.8S rRNA, LSU-rRNA); P:maturation of LSU-rRNA from tricistronic rRNA transcript (SSU-rRNA, 5.8S rRNA, LSU-rRNA); P:exonucleolytic trimming to generate mature 3'-end of 5.8S rRNA from tricistronic rRNA transcript (SSU-rRNA, 5.8S rRNA, LSU-rRNA); P:resolution of meiotic recombination intermediates; P:double-strand break repair via homologous recombination; F:adenyl-nucleotide exchange factor activity; C:kinetochore; C:nuclear chromosome, telomeric region; C:nuclear nucleosome; C:nuclear cohesin complex; C:transverse filament; F:inositol hexakisphosphate binding; P:cell plate assembly; C:spindle pole; C:equatorial microtubule organizing center; C:P-body; P:mitochondrial RNA 3'-end processing; F:RNA polymerase II regulatory region sequence-specific DNA binding; F:RNA polymerase III core binding; F:core promoter sequence-specific DNA binding; F:RNA polymerase III activity; F:RNA polymerase II transcription factor binding; F:RNA polymerase II transcription regulator recruiting activity; P:transcription, RNA-templated; F:DNA-binding transcription activator activity, RNA polymerase II-specific; P:pseudouridine synthesis; P:long-chain fatty acid metabolic process; P:cell fate specification; P:formation of cytoplasmic translation initiation complex; F:prenylcysteine oxidase activity; P:exocyst assembly; F:protease binding; P:protein depalmitoylation; P:tRNA wobble uridine modification; P:cytoplasmic translational termination; P:tRNA dihydrouridine synthesis; F:AT DNA binding; F:damaged DNA binding; F:DNA clamp loader activity; F:single-stranded DNA binding; F:transcription coactivator activity; F:transcription corepressor activity; F:single-stranded RNA binding; F:structural constituent of ribosome; F:translation initiation factor activity; F:translation elongation factor activity; F:translation release factor activity; F:peptidyl-prolyl cis-trans isomerase activity; F:protein disulfide isomerase activity; F:beta-1,4-mannosylglycoprotein 4-beta-N-acetylglucosaminyltransferase activity; F:gamma-glutamylcyclotransferase activity; F:1,4-alpha-glucan branching enzyme activity; F:3-beta-hydroxy-delta5-steroid dehydrogenase activity; F:6-phosphofructokinase activity; F:DNA-directed DNA polymerase activity; F:GTPase activity; F:GTP cyclohydrolase I activity; F:L-serine ammonia-lyase activity; F:NAD+ ADP-ribosyltransferase activity; F:NAD+ kinase activity; F:NADPH-hemoprotein reductase activity; F:cystathionine gamma-synthase activity; F:RNA-directed 5'-3' RNA polymerase activity; F:UDP-glucose 4-epimerase activity; F:acetolactate synthase activity; F:acetate-CoA ligase activity; F:acetylglutamate kinase activity; F:acid phosphatase activity; F:adenosine deaminase activity; F:adenosine kinase activity; F:ATP-dependent RNA helicase activity; F:phospholipid-translocating ATPase activity; F:adenosylmethionine decarboxylase activity; F:adenylate kinase activity; F:aldose 1-epimerase activity; F:allantoinase activity; F:amidase activity; F:aminoacyl-tRNA hydrolase activity; F:aminomethyltransferase activity; F:anthranilate synthase activity; F:asparaginase activity; F:carbonate dehydratase activity; F:catalase activity; F:catechol oxidase activity; F:coproporphyrinogen oxidase activity; F:cystathionine gamma-lyase activity; F:cysteine synthase activity; F:cytidylate kinase activity; F:cytochrome-c peroxidase activity; F:diacylglycerol kinase activity; F:dihydrolipoyllysine-residue succinyltransferase activity; F:dihydroorotate dehydrogenase activity; F:dimethylallyltranstransferase activity; F:ATP-dependent peptidase activity; F:serine-type carboxypeptidase activity; F:aspartic-type endopeptidase activity; F:cysteine-type endopeptidase activity; F:metalloendopeptidase activity; F:serine-type endopeptidase activity; F:threonine-type endopeptidase activity; F:3-oxoacyl-[acyl-carrier-protein] synthase activity; F:geranyltranstransferase activity; F:glucan exo-1,3-beta-glucosidase activity; F:glucose-6-phosphate dehydrogenase activity; F:glutamate decarboxylase activity; F:glutamate dehydrogenase [NAD(P)+] activity; F:glutamate-ammonia ligase activity; F:glutathione transferase activity; F:glyceraldehyde-3-phosphate dehydrogenase (NAD+) (phosphorylating) activity; F:glycogen (starch) synthase activity; F:GDP-Man:Man1GlcNAc2-PP-Dol alpha-1,3-mannosyltransferase activity; F:histone acetyltransferase activity; F:histone deacetylase activity; F:imidazoleglycerol-phosphate dehydratase activity; F:indole-3-glycerol-phosphate synthase activity; F:inorganic diphosphatase activity; F:isocitrate dehydrogenase (NAD+) activity; F:isocitrate dehydrogenase (NADP+) activity; F:long-chain fatty acid-CoA ligase activity; F:malate synthase activity; F:N,N-dimethylaniline monooxygenase activity; F:nicotinate-nucleotide diphosphorylase (carboxylating) activity; F:nicotinate phosphoribosyltransferase activity; F:ribonuclease III activity; F:poly(A)-specific ribonuclease activity; F:alpha-amylase activity; F:alpha-L-fucosidase activity; F:beta-galactosidase activity; F:chitinase activity; F:mannosyl-oligosaccharide 1,2-alpha-mannosidase activity; F:sucrose alpha-glucosidase activity; F:dolichyl-diphosphooligosaccharide-protein glycotransferase activity; F:dolichyl-phosphate-glucose-glycolipid alpha-glucosyltransferase activity; F:oxoglutarate dehydrogenase (succinyl-transferring) activity; F:glutathione peroxidase activity; F:phosphoenolpyruvate carboxykinase (ATP) activity; F:phosphomannomutase activity; F:phosphoglycerate dehydrogenase activity; F:phospholipase activity; F:polygalacturonase activity; F:polynucleotide adenylyltransferase activity; F:prephenate dehydratase activity; F:protein-arginine deiminase activity; F:protein C-terminal S-isoprenylcysteine carboxyl O-methyltransferase activity; F:transmembrane receptor protein serine/threonine kinase activity; F:calmodulin-dependent protein kinase activity; F:cyclin-dependent protein serine/threonine kinase activity; F:protein tyrosine kinase activity; F:protein-L-isoaspartate (D-aspartate) O-methyltransferase activity; F:oxygen-dependent protoporphyrinogen oxidase activity; F:pyruvate dehydrogenase (acetyl-transferring) activity; F:pyruvate kinase activity; F:ribose-5-phosphate isomerase activity; F:shikimate kinase activity; F:sulfate adenylyltransferase (ATP) activity; F:superoxide dismutase activity; F:thioredoxin-disulfide reductase activity; F:transketolase activity; F:trehalose-phosphatase activity; F:glycine-tRNA ligase activity; F:tyrosine-tRNA ligase activity; F:thiol-dependent ubiquitin-specific protease activity; F:uracil DNA N-glycosylase activity; F:uridine kinase activity; F:protein serine/threonine phosphatase inhibitor activity; F:serine-type endopeptidase inhibitor activity; F:cysteine-type endopeptidase inhibitor activity; F:ionotropic glutamate receptor activity; F:ARF guanyl-nucleotide exchange factor activity; F:Rho guanyl-nucleotide exchange factor activity; F:structural constituent of cytoskeleton; F:voltage-gated potassium channel activity; F:inorganic phosphate transmembrane transporter activity; F:carbohydrate:proton symporter activity; F:glucose transmembrane transporter activity; F:myo-inositol:proton symporter activity; F:copper ion transmembrane transporter activity; F:iron ion transmembrane transporter activity; F:manganese ion transmembrane transporter activity; F:zinc ion transmembrane transporter activity; F:calcium-transporting ATPase activity; F:soluble NSF attachment protein activity; F:fatty acid binding; F:calcium ion binding; F:calmodulin binding; F:ATP binding; F:GTP binding; F:FK506 binding; F:galactose binding; C:extracellular space; C:nuclear pore; C:DNA replication factor C complex; C:RNA polymerase III complex; C:transcription factor TFIIH holo complex; C:anaphase-promoting complex; C:U2-type spliceosomal complex; C:U2 snRNP; C:U4 snRNP; C:U6 snRNP; C:U12-type spliceosomal complex; C:U4atac snRNP; C:small nucleolar ribonucleoprotein complex; C:TIM23 mitochondrial import inner membrane translocase complex; C:mitochondrial respiratory chain complex I; C:mitochondrial respiratory chain complex II, succinate dehydrogenase complex (ubiquinone); C:mitochondrial intermembrane space; C:mitochondrial large ribosomal subunit; C:lysosome; C:early endosome; C:late endosome; C:peroxisomal membrane; C:peroxisomal matrix; C:signal peptidase complex; C:trans-Golgi network; C:centrosome; C:spindle pole body; C:kinetochore microtubule; C:chaperonin-containing T-complex; C:mRNA cap binding complex; C:mRNA cleavage factor complex; C:cytoplasmic dynein complex; C:kinesin complex; C:Arp2/3 protein complex; C:integral component of plasma membrane; C:cilium; C:anthranilate synthase complex; P:glycogen biosynthetic process; P:sucrose metabolic process; P:trehalose biosynthetic process; P:fructose 6-phosphate metabolic process; P:fucose metabolic process; P:galactose metabolic process; P:mannose metabolic process; P:chitin catabolic process; P:acetyl-CoA biosynthetic process from pyruvate; P:gluconeogenesis; P:glyoxylate cycle; P:tricarboxylic acid cycle; P:isocitrate metabolic process; P:oxaloacetate metabolic process; P:malate metabolic process; P:glycerophosphate shuttle; P:purine nucleobase catabolic process; P:AMP biosynthetic process; P:adenosine salvage; P:'de novo' pyrimidine nucleobase biosynthetic process; P:regulation of DNA repair; P:nucleotide-excision repair; P:mismatch repair; P:postreplication repair; P:double-strand break repair via nonhomologous end joining; P:DNA catabolic process; P:mitotic recombination; P:nucleosome assembly; P:chromatin remodeling; P:DNA-templated transcription, termination; P:mRNA polyadenylation; P:mRNA cleavage; P:translational elongation; P:'de novo' protein folding; P:signal peptide processing; P:C-terminal protein methylation; P:dolichol-linked oligosaccharide biosynthetic process; P:N-glycan processing; P:C-terminal protein lipidation; P:arginine biosynthetic process; P:arginine catabolic process; P:cysteine biosynthetic process from serine; P:glutamate metabolic process; P:glutamine biosynthetic process; P:glycine biosynthetic process; P:glycine catabolic process; P:S-adenosylmethioninamine biosynthetic process; P:L-phenylalanine catabolic process; P:L-serine biosynthetic process; P:threonine catabolic process; P:spermine biosynthetic process; P:NLS-bearing protein import into nucleus; P:ribosomal protein import into nucleus; P:protein retention in ER lumen; P:protein targeting to vacuole; P:vacuolar protein processing; P:protein processing involved in protein targeting to mitochondrion; P:fatty acid beta-oxidation; P:glycerol ether metabolic process; P:glycolipid metabolic process; P:glutathione catabolic process; P:Mo-molybdopterin cofactor biosynthetic process; P:protoporphyrinogen IX biosynthetic process; P:water transport; P:drug transmembrane transport; P:intracellular sequestering of iron ion; P:endoplasmic reticulum to Golgi vesicle-mediated transport; P:retrograde vesicle-mediated transport, Golgi to endoplasmic reticulum; P:intra-Golgi vesicle-mediated transport; P:Golgi to plasma membrane transport; P:receptor-mediated endocytosis; P:syncytium formation; P:cellular response to nitrogen starvation; P:Golgi organization; P:endosome organization; P:lysosome organization; P:mitotic spindle assembly checkpoint; P:synapsis; P:male meiosis II; P:transmembrane receptor protein serine/threonine kinase signaling pathway; P:protein kinase C-activating G protein-coupled receptor signaling pathway; P:circadian rhythm; F:chitin binding; F:phosphoric diester hydrolase activity; F:growth factor activity; F:galactoside 2-alpha-L-fucosyltransferase activity; F:peptide-methionine (S)-S-oxide reductase activity; F:ubiquinol-cytochrome-c reductase activity; F:primary amine oxidase activity; F:NADH dehydrogenase (ubiquinone) activity; F:nuclear localization sequence binding; F:sulfotransferase activity; F:protein phosphatase 1 binding; F:RNA methyltransferase activity; C:COP9 signalosome; F:ferrous iron binding; F:ferric iron binding; C:oligosaccharyltransferase complex; F:zinc ion binding; F:secondary active sulfate transmembrane transporter activity; C:gamma-tubulin ring complex; C:gamma-tubulin small complex; P:positive regulation of cell population proliferation; P:spermidine biosynthetic process; F:voltage-gated anion channel activity; C:katanin complex; F:RNA polymerase II CTD heptapeptide repeat kinase activity; P:regulation of cell shape; F:sialyltransferase activity; F:galactosyltransferase activity; F:RNA polymerase II CTD heptapeptide repeat phosphatase activity; F:GDP-mannose 4,6-dehydratase activity; F:histone-arginine N-methyltransferase activity; F:palmitoyl-(protein) hydrolase activity; F:ammonium transmembrane transporter activity; F:Ran GTPase binding; C:proteasome regulatory particle, base subcomplex; C:proteasome regulatory particle, lid subcomplex; F:proton-exporting ATPase activity, phosphorylative mechanism; F:protein transporter activity; F:ATP-dependent microtubule motor activity, plus-end-directed; F:2,3-dihydro-2,3-dihydroxybenzoate dehydrogenase activity; F:D-serine ammonia-lyase activity; F:DNA-3-methyladenine glycosylase activity; F:L-allo-threonine aldolase activity; F:arginine decarboxylase activity; F:betaine-aldehyde dehydrogenase activity; F:cellulase activity; F:4-hydroxy-tetrahydrodipicolinate synthase; F:glycolate oxidase activity; F:nitrate reductase activity; F:phosphoribulokinase activity; F:starch synthase activity; P:pentose-phosphate shunt, non-oxidative branch; P:anaerobic respiration; P:lysine biosynthetic process via diaminopimelate; P:L-phenylalanine biosynthetic process; P:isoleucine biosynthetic process; P:valine biosynthetic process; P:lipoate biosynthetic process; P:nucleoside triphosphate catabolic process; P:protein lipoylation; P:GDP-mannose biosynthetic process; P:mRNA transcription; C:glycerol-3-phosphate dehydrogenase complex; P:phospholipid catabolic process; P:pathogenesis; P:chorismate biosynthetic process; P:NAD biosynthetic process; P:putrescine biosynthetic process; C:plant-type cell wall; C:plasmodesma; C:plastid chromosome; C:glyoxysome; C:photosystem I; C:chloroplast thylakoid membrane; F:zeaxanthin epoxidase [overall] activity; C:chloroplast thylakoid lumen; P:megagametogenesis; P:response to parasitic fungus; P:response to nematode; P:systemic acquired resistance; P:gravitropism; P:response to herbicide; P:phototropism; P:photomorphogenesis; P:skotomorphogenesis; C:photosystem II oxygen evolving complex; P:gibberellin biosynthetic process; P:cytokinin biosynthetic process; C:plant-type vacuole membrane; C:chloroplast inner membrane; C:chloroplast outer membrane; P:anthocyanin-containing compound biosynthetic process; P:brassinosteroid mediated signaling pathway; P:response to salicylic acid; P:photosynthetic electron transport chain; P:photosynthesis, light harvesting in photosystem I; P:blue light signaling pathway; P:negative regulation of abscisic acid-activated signaling pathway; P:cinnamic acid biosynthetic process; P:lignin biosynthetic process; P:defense response to fungus, incompatible interaction; P:unidimensional cell growth; P:plant-type primary cell wall biogenesis; P:plant-type secondary cell wall biogenesis; P:pollen germination; P:auxin biosynthetic process; P:auxin catabolic process; P:oxidative photosynthetic carbon pathway; P:induced systemic resistance, jasmonic acid mediated signaling pathway; P:defense response signaling pathway, resistance gene-dependent; F:blue light photoreceptor activity; F:ent-kaurene synthase activity; P:chloroplast avoidance movement; P:chloroplast accumulation movement; P:regulation of flower development; F:alternative oxidase activity; P:auxin polar transport; F:calcium-dependent protein serine/threonine kinase activity; P:negative regulation of gibberellic acid mediated signaling pathway; P:positive regulation of gibberellic acid mediated signaling pathway; P:longitudinal axis specification; P:polarity specification of adaxial/abaxial axis; P:xyloglucan biosynthetic process; F:pseudouridine synthase activity; C:endosome membrane; F:auxin binding; P:chloroplast fission; P:xanthophyll cycle; P:positive regulation of seed germination; P:vegetative phase change; P:guard cell differentiation; P:xylem development; P:specification of floral organ identity; P:negative regulation of ethylene-activated signaling pathway; P:regulation of photosynthesis; P:positive regulation of abscisic acid biosynthetic process; P:stomatal movement; P:ureide catabolic process; P:cutin biosynthetic process; P:leaf senescence; P:seed dormancy process; P:response to nitrate; F:FMN binding; P:vitamin E biosynthetic process; P:cytochrome b6f complex assembly; P:nonphotochemical quenching; P:defense response signaling pathway, resistance gene-independent; P:photosystem II repair; P:seed coat development; P:maintenance of DNA methylation; P:response to UV-B; P:vegetative to reproductive phase transition of meristem; P:plastoquinone biosynthetic process; P:auxin homeostasis; P:somatic embryogenesis; P:production of ta-siRNAs involved in RNA interference; P:brassinosteroid homeostasis; F:phytol kinase activity; C:senescence-associated vacuole; C:plastoglobule; P:leaf vascular tissue pattern formation; F:acireductone dioxygenase [iron(II)-requiring] activity; P:suberin biosynthetic process; P:negative regulation of anion channel activity by blue light; C:chromocenter; P:COP9 signalosome assembly; P:histone monoubiquitination; P:glucuronoxylan biosynthetic process; F:abscisic acid binding; P:response to alkaline pH; P:regulation of signaling receptor activity; P:maintenance of shoot apical meristem identity; C:cytoplasmic stress granule; P:RNA secondary structure unwinding; P:floral meristem determinacy; P:production of lsiRNA involved in RNA interference; P:programmed cell death involved in cell development; P:positive regulation of auxin mediated signaling pathway; P:transport along microtubule; F:anaphase-promoting complex binding; C:monolayer-surrounded lipid storage body; F:galactosylgalactosylxylosylprotein 3-beta-glucuronosyltransferase activity; F:protein disulfide oxidoreductase activity; F:alpha-amylase inhibitor activity; P:DNA integration; F:sodium ion transmembrane transporter activity; F:magnesium ion transmembrane transporter activity; F:phosphate ion transmembrane transporter activity; F:malate transmembrane transporter activity; F:pyrimidine nucleotide-sugar transmembrane transporter activity; F:L-serine transmembrane transporter activity; F:urea transmembrane transporter activity; F:drug transmembrane transporter activity; F:fatty acid transmembrane transporter activity; F:water channel activity; F:calcium:proton antiporter activity; P:organic cation transport; P:nitrate transport; P:myo-inositol transport; P:L-serine transport; P:fatty acid transport; P:ATP synthesis coupled proton transport; P:ATP hydrolysis coupled proton transport; P:chlorophyll biosynthetic process; P:cellular response to phosphate starvation; P:detection of bacterium; P:Wnt signaling pathway; P:carotene catabolic process; P:xanthophyll biosynthetic process; P:sterol metabolic process; P:brassinosteroid biosynthetic process; F:sucrose synthase activity; F:chlorophyll binding; F:AMP binding; P:iron-sulfur cluster assembly; C:eukaryotic 43S preinitiation complex; F:acylglycerol O-acyltransferase activity; F:O-acetyltransferase activity; C:RISC complex; C:vacuolar proton-transporting V-type ATPase complex; P:negative regulation of transcription by RNA polymerase III; F:superoxide dismutase copper chaperone activity; P:cytidine to uridine editing; P:protein import into peroxisome matrix; P:histone deacetylation; C:mediator complex; F:hydroxypyruvate reductase activity; F:protochlorophyllide reductase activity; F:L-ascorbate peroxidase activity; F:oxidoreductase activity, oxidizing metal ions; F:cellulose synthase (UDP-forming) activity; F:xyloglucan:xyloglucosyl transferase activity; P:protein sumoylation; F:lipoate synthase activity; P:cell wall macromolecule catabolic process; F:TBP-class protein binding; F:structural constituent of nuclear pore; C:aminoacyl-tRNA synthetase multienzyme complex; C:methionyl glutamyl tRNA synthetase complex; P:plasma membrane phospholipid scrambling; F:phospholipid scramblase activity; P:negative regulation of translation; F:tRNA dihydrouridine synthase activity; P:N-terminal peptidyl-serine acetylation; P:N-terminal peptidyl-glutamic acid acetylation; F:histone-lysine N-methyltransferase activity; P:peptidyl-serine phosphorylation; P:peptidyl-histidine phosphorylation; P:peptidyl-tyrosine phosphorylation; P:protein N-linked glycosylation via asparagine; P:protein-chromophore linkage; P:molybdenum incorporation into molybdenum-molybdopterin complex; C:translation release factor complex; F:3-hydroxyacyl-CoA dehydratase activity; C:SCF ubiquitin ligase complex; P:modulation by virus of host morphology or physiology; F:cytokinin dehydrogenase activity; P:starch biosynthetic process; P:glycine betaine biosynthetic process from choline; P:siderophore biosynthetic process; P:nicotinate nucleotide salvage; P:acetyl-CoA biosynthetic process from acetate; P:removal of superoxide radicals; P:cyanide metabolic process; P:L-methionine salvage from methylthioadenosine; P:glycerol catabolic process; P:shikimate metabolic process; F:protein-cysteine S-palmitoyltransferase activity; P:glucosinolate metabolic process; F:NEDD8-specific protease activity; F:SUMO transferase activity; F:protein kinase regulator activity; F:protein kinase binding; F:protein domain specific binding; F:syntaxin binding; P:lipid storage; P:peptidyl-arginine methylation, to asymmetrical-dimethyl arginine; F:heme binding; C:cytosolic large ribosomal subunit; C:cytosolic small ribosomal subunit; P:signal transduction by protein phosphorylation; C:CCR4-NOT core complex; P:cellular manganese ion homeostasis; F:L-malate dehydrogenase activity; C:COPI vesicle coat; C:COPII vesicle coat; F:manganese ion binding; P:protein import into mitochondrial matrix; F:molybdenum ion binding; F:pyridoxal phosphate binding; C:integral component of Golgi membrane; P:cellulose biosynthetic process; P:cellulose catabolic process; P:lipid glycosylation; F:glyoxylate reductase (NADP) activity; P:positive regulation of cell growth; P:prenylated protein catabolic process; P:prenylcysteine catabolic process; F:serine racemase activity; P:ubiquitin-dependent ERAD pathway; P:tRNA methylation; P:fatty acid elongation; F:snoRNA binding; F:rRNA N-glycosylase activity; F:pectinesterase activity; F:protein binding, bridging; C:preribosome, large subunit precursor; C:preribosome, small subunit precursor; C:Mre11 complex; C:checkpoint clamp complex; C:HOPS complex; F:potassium ion binding; C:glutamyl-tRNA(Gln) amidotransferase complex; F:thiamine pyrophosphate binding; F:mismatched DNA binding; C:Ino80 complex; F:heat shock protein binding; P:stress-activated protein kinase signaling cascade; P:cytoplasmic microtubule organization; P:SCF-dependent proteasomal ubiquitin-dependent protein catabolic process; F:phosphopantetheine binding; C:SNARE complex; P:posttranslational protein targeting to membrane, translocation; P:replication fork processing; C:integral component of mitochondrial inner membrane; C:integral component of mitochondrial outer membrane; C:extrinsic component of mitochondrial inner membrane; P:oxylipin biosynthetic process; F:pigment binding; C:NatA complex; F:L-ascorbic acid binding; C:RecQ helicase-Topo III complex; P:chloroplast RNA processing; C:Cul3-RING ubiquitin ligase complex; P:nuclear envelope reassembly; F:nucleosomal DNA binding; C:tRNA (m1A) methyltransferase complex; P:intra-S DNA damage checkpoint; C:nucleotide-activated protein kinase complex; F:polyubiquitin modification-dependent protein binding; C:nuclear proteasome complex; C:cytosolic proteasome complex; F:ubiquitin conjugating enzyme binding; F:ubiquitin protein ligase binding; P:protection from non-homologous end joining at telomere; F:medium-chain fatty acid-CoA ligase activity; C:nuclear membrane; P:regulation of ARF protein signal transduction; C:small-subunit processome; C:SMC loading complex; P:activation of protein kinase activity; P:molybdopterin cofactor biosynthetic process; C:actin filament bundle; P:positive regulation of proteasomal ubiquitin-dependent protein catabolic process; P:DNA duplex unwinding; P:negative regulation of phosphoprotein phosphatase activity; C:Golgi cisterna membrane; P:inositol phosphate biosynthetic process; P:positive regulation of transcription elongation from RNA polymerase II promoter; P:mitochondrial respiratory chain complex assembly; C:endoplasmic reticulum-Golgi intermediate compartment membrane; C:proton-transporting V-type ATPase, V0 domain; C:proton-transporting V-type ATPase, V1 domain; F:sphingomyelin synthase activity; C:CORVET complex; C:eukaryotic 48S preinitiation complex; P:mitotic DNA replication checkpoint; P:chlorophyll cycle; P:UDP-L-arabinose biosynthetic process; P:histone H2B ubiquitination; P:protein glycosylation in endoplasmic reticulum; C:Elongator holoenzyme complex; P:oxalate catabolic process; F:UMP kinase activity; F:beta-D-fucosidase activity; F:glycopeptide alpha-N-acetylgalactosaminidase activity; P:cytoplasmic mRNA processing body assembly; P:maintenance of mitotic sister chromatid cohesion; F:syn-pimara-7,15-diene synthase activity; P:Arp2/3 complex-mediated actin nucleation; F:4-aminobutyrate:pyruvate transaminase activity; C:Pwp2p-containing subcomplex of 90S preribosome; C:nuclear periphery; P:nuclear-transcribed mRNA catabolic process, exonucleolytic, 3'-5'; C:t-UTP complex; P:U4 snRNA 3'-end processing; F:arginine binding; P:DNA replication-independent nucleosome organization; P:iron ion transmembrane transport; P:histone lysine methylation; P:histone arginine methylation; F:phosphatidylinositol binding; C:FACT complex; P:ionotropic glutamate receptor signaling pathway; F:protein-arginine omega-N asymmetric methyltransferase activity; F:inositol pentakisphosphate 2-kinase activity; F:5'-3' exodeoxyribonuclease activity; P:long-chain fatty-acyl-CoA metabolic process; C:SPOTS complex; P:copper ion transmembrane transport; P:phosphate ion transmembrane transport; P:regulation of SNARE complex assembly; F:N6-threonylcarbomyladenosine methylthiotransferase activity; P:tRNA methylthiolation; P:oligopeptide transmembrane transport; F:oligopeptide transmembrane transporter activity; P:sodium ion transmembrane transport; C:site of double-strand break; P:7,8-dihydroneopterin 3'-triphosphate biosynthetic process; P:fucosylation; C:Cdc48p-Npl4p-Vms1p AAA ATPase complex; P:interstrand cross-link repair; F:glutathione hydrolase activity; F:proteasome-activating ATPase activity; C:Derlin-1 retrotranslocation complex; F:ethylene receptor activity; P:DNA endoreduplication; P:protein refolding; P:nitrate assimilation; P:meiotic DNA double-strand break formation; P:vacuole fusion, non-autophagic; P:retrograde transport, endosome to Golgi; P:tissue regeneration; F:xylosyltransferase activity; F:histone binding; C:extrinsic component of endoplasmic reticulum membrane; P:cellular response to water deprivation; C:chloroplast nucleoid; C:mitochondrial nucleoid; C:mitochondrial inner membrane peptidase complex; C:TIM22 mitochondrial import inner membrane insertion complex; P:hydrogen peroxide catabolic process; P:very long-chain fatty acid biosynthetic process; P:plastid transcription; F:protein homodimerization activity; C:central vacuole; P:regulation of apoptotic process; F:gamma-tubulin binding; F:ribosome binding; F:ribosomal large subunit binding; P:positive regulation of programmed cell death; P:pyrimidine nucleoside salvage; F:ubiquitin binding; F:ATP-dependent 3'-5' DNA helicase activity; C:ATP-binding cassette (ABC) transporter complex; C:Fanconi anaemia nuclear complex; P:proteasome assembly; F:ADP binding; F:protein self-association; F:T/G mismatch-specific endonuclease activity; F:indoleacetamide hydrolase activity; P:exonucleolytic nuclear-transcribed mRNA catabolic process involved in deadenylation-dependent decay; P:histone H3 acetylation; P:positive regulation of vacuole organization; F:protein folding chaperone; P:'de novo' UMP biosynthetic process; P:meiotic DNA integrity checkpoint; P:autophagy of nucleus; C:mitochondrial degradosome; P:protein insertion into mitochondrial inner membrane; P:protein import into mitochondrial intermembrane space; P:capsule polysaccharide biosynthetic process; C:oxoglutarate dehydrogenase complex; F:acyl-[acyl-carrier-protein] desaturase activity; F:aspartyl esterase activity; P:farnesyl diphosphate biosynthetic process; P:cell redox homeostasis; F:naringenin 3-dioxygenase activity; P:pectin biosynthetic process; P:pectin catabolic process; F:dynein intermediate chain binding; F:gibberellin 2-beta-dioxygenase activity; F:phenylalanine ammonia-lyase activity; F:9-cis-epoxycarotenoid dioxygenase activity; F:cinnamyl-alcohol dehydrogenase activity; F:nutrient reservoir activity; P:positive regulation of Notch signaling pathway; P:positive regulation of RNA polymerase II transcriptional preinitiation complex assembly; P:negative regulation of DNA recombination; P:positive regulation of transcription by RNA polymerase I; P:glucose import; P:D-galacturonate metabolic process; F:violaxanthin de-epoxidase activity; F:S-methyl-5-thioribose kinase activity; C:U4/U6 x U5 tri-snRNP complex; P:negative regulation of organ growth; P:positive regulation of organ growth; P:tetrahydrofolate biosynthetic process; C:anchored component of plasma membrane; P:response to cadmium ion; P:protein autophosphorylation; P:phosphatidylinositol phosphorylation; F:pectinesterase inhibitor activity; F:ER retention sequence binding; P:nucleoside monophosphate phosphorylation; P:fatty-acyl-CoA biosynthetic process; F:proton-transporting ATPase activity, rotational mechanism; F:protein heterodimerization activity; F:protein-disulfide reductase activity; F:polygalacturonate 4-alpha-galacturonosyltransferase activity; F:nucleoside-triphosphate diphosphatase activity; F:ceramide cholinephosphotransferase activity; F:acyl-CoA hydrolase activity; F:agmatine deiminase activity; F:beta-L-arabinosidase activity; F:arogenate dehydratase activity; F:galacturonokinase activity; F:glucose-6-phosphate 1-epimerase activity; F:mRNA 5'-UTR binding; F:quinone binding; C:apoplast; P:pollen sperm cell differentiation; P:plant ovule development; P:recognition of pollen; P:anther wall tapetum development; P:adventitious root development; F:L-3-cyanoalanine synthase activity; F:oxalate-CoA ligase activity; F:prostaglandin-E synthase activity; F:UDP-arabinose 4-epimerase activity; F:glutaminyl-tRNA synthase (glutamine-hydrolyzing) activity; F:NADP binding; F:hydroxycinnamoyltransferase activity; P:multicellular organismal water homeostasis; F:cobalt ion binding; F:microtubule minus-end binding; P:microtubule severing; P:actin filament severing; F:actin filament binding; P:mRNA transport; F:unfolded protein binding; F:chaperone binding; F:ATPase binding; P:RNA virus induced gene silencing; P:protein homooligomerization; P:centrosome duplication; P:kinetochore assembly; P:microtubule nucleation by interphase microtubule organizing center; F:syn-copalyl diphosphate synthase activity; F:2 iron, 2 sulfur cluster binding; F:4 iron, 4 sulfur cluster binding; P:actin filament capping; P:protein delipidation; F:ethylene binding; F:indole acetic acid carboxyl methyltransferase activity; P:positive regulation of cell division; P:negative regulation of cell division; P:regulation of mitochondrial membrane potential; F:dynein light intermediate chain binding; F:iron-nicotianamine transmembrane transporter activity; P:defense response by callose deposition in cell wall; P:cell wall pectin metabolic process; P:carbohydrate storage; F:sn-glycerol-3-phosphate:ubiquinone-8 oxidoreductase activity; F:zeaxanthin epoxidase activity; F:fatty acid in-chain hydroxylase activity; P:inositol phosphorylation; F:sinapyl alcohol dehydrogenase activity; F:very-long-chain-(S)-2-hydroxy-acid oxidase activity; F:long-chain-(S)-2-hydroxy-long-chain-acid oxidase activity; F:medium-chain-(S)-2-hydroxy-acid oxidase activity; P:negative regulation of posttranscriptional gene silencing; P:cilium assembly; P:chaperone-mediated protein folding; P:protein localization to cilium; F:molybdopterin adenylyltransferase activity; F:molybdopterin molybdotransferase activity; P:glycolytic process through fructose-6-phosphate; F:ubiquitin protein ligase activity; F:metalloaminopeptidase activity; P:vacuolar proton-transporting V-type ATPase complex assembly; P:protein initiator methionine removal; P:mitochondrial glycyl-tRNA aminoacylation; P:D-serine metabolic process; F:small ribosomal subunit rRNA binding; F:NAD+ binding; P:cellular response to cold; P:nuclear-transcribed mRNA catabolic process, non-stop decay; P:protein K63-linked ubiquitination; F:uridylyltransferase activity; P:calcium ion transmembrane transport; P:glutaminyl-tRNAGln biosynthesis via transamidation; P:phosphorylation of RNA polymerase II C-terminal domain; C:core mediator complex; P:dephosphorylation of RNA polymerase II C-terminal domain; P:nuclear-transcribed mRNA catabolic process, no-go decay; C:precatalytic spliceosome; C:catalytic step 2 spliceosome; P:CUT catabolic process; P:nuclear polyadenylation-dependent rRNA catabolic process; P:nuclear polyadenylation-dependent tRNA catabolic process; P:nuclear retention of pre-mRNA with aberrant 3'-ends at the site of transcription; P:polyadenylation-dependent snoRNA 3'-end processing; P:protein K48-linked deubiquitination; C:WASH complex; P:cellular response to iron ion; C:MLL1 complex; P:manganese ion transmembrane transport; P:malate transmembrane transport; P:cellular response to anoxia; P:cellular response to high light intensity; P:cellular response to UV-A; C:eukaryotic translation initiation factor 3 complex, eIF3m; P:zinc ion transmembrane transport; F:lysophospholipid acyltransferase activity; P:nuclear protein quality control by the ubiquitin-proteasome system; P:ER-associated misfolded protein catabolic process; C:endoplasmic reticulum tubular network; P:endoplasmic reticulum tubular network organization; P:potassium ion transmembrane transport; C:FANCM-MHF complex; P:DNA biosynthetic process; P:urea transmembrane transport; F:FAD binding; P:ammonium transmembrane transport; C:ER membrane protein complex; P:mitochondria-associated ubiquitin-dependent protein catabolic process; F:fatty-acyl-CoA reductase (alcohol-forming) activity; P:positive regulation of cytokinin-activated signaling pathway; F:quercetin 3-O-glucosyltransferase activity; F:quercetin 7-O-glucosyltransferase activity; F:beta-gentiobiose beta-glucosidase activity; P:sporopollenin biosynthetic process; P:mitochondrial mRNA modification; P:floral organ senescence; P:cellular sphingolipid homeostasis; P:mitotic spindle assembly; C:pollen tube; F:7-hydroxymethyl chlorophyll a reductase activity; P:pyrimidine nucleotide-sugar transmembrane transport; F:toxin activity; F:ubiquitin-protein transferase activator activity; C:Rix1 complex; P:mannosylation; P:sialylation; P:base-excision repair, AP site formation via deaminated base removal; F:very-long-chain 3-hydroxyacyl-CoA dehydratase activity; F:3-hydroxy-arachidoyl-CoA dehydratase activity; F:3-hydroxy-behenoyl-CoA dehydratase activity; F:3-hydroxy-lignoceroyl-CoA dehydratase activity; F:gamma-aminobutyrate transaminase (glyoxylate dependent) activity; F:polyprenol reductase activity; F:9-cis-beta-carotene 9',10'-cleavage oxygenase activity; F:scopolin beta-glucosidase activity; F:ubiquinol:oxygen oxidoreductase activity; F:stearoyl-[acp] desaturase activity; F:momilactone-A synthase activity; F:alcohol-forming fatty acyl-CoA reductase activity; F:indole-3-acetate carboxyl methyltransferase activity; F:dolichyl pyrophosphate Glc2Man9GlcNAc2 alpha-1,2-glucosyltransferase activity; P:intermembrane lipid transfer; F:intermembrane lipid transfer activity; P:proton export across plasma membrane; P:regulation of cellular response to heat; P:negative regulation of ceramide biosynthetic process; P:regulation of defense response to fungus; P:chloroplast RNA modification; P:negative regulation of response to salt stress; P:positive regulation of response to salt stress; P:ubiquinone-6 biosynthetic process; P:regulation of leaf morphogenesis; P:strigolactone biosynthetic process; P:sulfate transmembrane transport; P:L-alpha-amino acid transmembrane transport; P:positive regulation of response to water deprivation; P:flavonoid transport from endoplasmic reticulum to plant-type vacuole; P:magnesium ion transmembrane transport; P:negative regulation of ubiquitin protein ligase activity; P:positive regulation of ubiquitin protein ligase activity; P:positive regulation of developmental vegetative growth; P:protein storage vacuole organization; F:plant seed peroxidase activity; F:peptide-serine-N-acetyltransferase activity; F:peptide-glutamate-N-acetyltransferase activity; C:Atg1/ULK1 kinase complex; C:Lsm1-7-Pat1 complex; F:promoter-specific chromatin binding; P:regulation of jasmonic acid mediated signaling pathway; P:regulation of secondary shoot formation; P:negative regulation of cysteine-type endopeptidase activity; P:positive regulation of ATP-dependent microtubule motor activity, plus-end-directed; P:regulation of starch metabolic process; F:starch binding	EC:2.4.1.12; EC:2.4.1.13; EC:3.1.11; EC:2.4.1.18; EC:3.1.13; EC:2.1.1.77; EC:2.4.1.17; EC:3.1.15; EC:1.3.3.4; EC:1.3.3.3; EC:1.2.1.84; EC:2.3.1.88; EC:2.3.1.85; EC:1.10.3.11; EC:1.4.1.3; EC:3.2.1.88; EC:2.7.4.22; EC:2.4.1.11; EC:3.2.1.97; EC:5.5.1.14; EC:3.5.1.1; EC:3.5.1.4; EC:4.2.1.1; EC:2.8.1.8; EC:2.4.1.119; EC:3.2.1.113; EC:2.4.1.21; EC:2.7.4.14; EC:1.4.3.21; EC:3.1.30; EC:5.1.1.18; EC:3.2.1.1; EC:6.3.1.2; EC:1.5.99.12; EC:1.11.1.11; EC:3.2.1.4; EC:2.3.1.61; EC:1.11.2.3; EC:5.1.1.10; EC:2.4.1.144; EC:1.8.1.9; EC:1.8.1.8; EC:2.7.4.4; EC:2.7.4.3; EC:2.1.2.10; EC:4.1.3.27; EC:2.4.2.19; EC:1.14.19.2; EC:2.1.1.43; EC:1.14.11.9; EC:3.1.26; EC:5.3.1.6; EC:2.3.3.9; EC:2.4.1.256; EC:2.4.1.135; EC:2.4.1.43; EC:1.2.4.2; EC:1.2.4.1; EC:1.6.5.3; EC:3.1.3.2; EC:2.4.1.132; EC:1.13.11; EC:1.1.1.37; EC:1.10.3.1; EC:1.11.1.5; EC:4.2.1.47; EC:4.1.1.32; EC:1.11.1.9; EC:1.11.1.7; EC:3.2.1.48; EC:1.11.1.6; EC:2.4.1.69; EC:1.1.1.41; EC:1.1.1.42; EC:3.2.2.21; EC:3.2.2.22; EC:3.2.1.51; EC:3.2.2.20; EC:1.1.1.49; EC:1.3.1.33; EC:1.17.7; EC:1.6.2.4; EC:2.7.1.150; EC:1.2.1.59; EC:1.1.5.3; EC:2.7.1.158; EC:2.4.2.30; EC:3.2.1.58; EC:1.1.1.295; EC:2.7.1.19; EC:1.3.1.28; EC:4.3.2.9; EC:1.10.2.2; EC:3.6.4.4; EC:2.5.1.48; EC:2.5.1.47; EC:1.15.1.1; EC:1.1.1.145; EC:1.10.2; EC:1.10.3; EC:4.1.1.50; EC:2.7.1.11; EC:1.14.11; EC:4.1.1.48; EC:4.1.1.49; EC:2.7.2.8; EC:1.14.13; EC:1.14.19; EC:2.3.1.5; EC:3.1.3.41; EC:4.2.1.19; EC:4.4.1.9; EC:3.1.3.16; EC:3.6.3.1; EC:3.1.3.12; EC:3.5.4.16; EC:1.1.3.15; EC:1.1.1.79; EC:3.6.3.6; EC:5.1.3.15; EC:3.6.3.8; EC:4.4.1.1; EC:4.3.3.7; EC:4.3.1.17; EC:4.3.1.18; EC:2.7.7.19; EC:5.3.4.1; EC:3.5.1.98; EC:2.7.7.4; EC:2.7.11.23; EC:1.2.1.12; EC:2.6.1.96; EC:1.10.99.3; EC:4.2.1.134; EC:5.4.2.8; EC:1.2.1.8; EC:3.2.1.14; EC:4.2.3.19; EC:2.7.7.7; EC:2.7.1.20; EC:2.7.7.6; EC:2.7.1.23; EC:1.2.1.3; EC:1.1.1.81; EC:3.2.1.15; EC:3.4.22; EC:3.4.21; EC:3.4.24; EC:4.1.1.15; EC:3.4.23; EC:6.3.5.7; EC:3.2.1.20; EC:3.2.1.21; EC:3.1.2.22; EC:3.4.25; EC:2.1.1.278; EC:2.7.11.22; EC:4.1.1.19; EC:2.7.1.100; EC:2.7.11.17; EC:3.2.1.24; EC:3.2.1.23; EC:3.1.2.20; EC:2.7.1.107; EC:1.1.1.95; EC:3.4.19.12; EC:3.2.1.26; EC:3.4.19.13; EC:3.4.11; EC:4.2.1.51; EC:2.2.1.6; EC:2.7.1.48; EC:2.7.8.3; EC:2.2.1.1; EC:3.4.16; EC:2.7.13.3; EC:3.4.19; EC:3.6.1.19; EC:2.5.1.10; EC:3.6.1.15; EC:1.14.13.90; EC:4.3.1.24; EC:4.3.1.25; EC:2.5.1.18; EC:6.1.1.1; EC:2.7.1.40; EC:2.7.1.44; EC:1.1.1.195; EC:3.5.4.4; EC:3.2.1.38; EC:3.6.1.1; EC:5.1.3.5; EC:3.6.1.3; EC:1.3.5.2; EC:2.3.1.48; EC:5.1.3.3; EC:5.1.3.2; EC:2.3.1.41; EC:5.2.1.8; EC:2.1.1.100; EC:2.4.1.207; EC:2.7.1.71; EC:2.7.8.27; EC:1.7.99.4; EC:3.1.13.4; EC:2.7.10; EC:2.7.11; EC:2.7.7.48; EC:1.14.11.13; EC:1.13.11.68; EC:3.1.1.11; EC:1.6.99.5; EC:1.6.99.3; EC:3.1.26.3; EC:6.1.1.14; EC:6.3.4.21; EC:2.5.1.1; EC:2.4.99; EC:1.8.4.11; EC:2.7.7.75; EC:1.8.3.5; EC:4.2.3.35; EC:1.13.11.54; EC:4.1.2.5; EC:1.14.13.8; EC:3.5.3.12; EC:3.5.3.15; EC:4.2.1.91; EC:3.1.1.29; EC:2.1.1.125; EC:1.13.11.51; EC:1.3.1.94; EC:5.3.99.3; EC:2.10.1.1; EC:6.2.1.8; EC:6.2.1.3; EC:6.2.1.1; EC:3.5.2.5; EC:3.1.1.1; EC:2.3.1.225	Cellulose synthase (UDP-forming); Sucrose synthase; Acting on ester bonds; 1,4-alpha-glucan branching enzyme; Acting on ester bonds; Protein-L-isoaspartate(D-aspartate) O-methyltransferase; Glucuronosyltransferase; Acting on ester bonds; Protoporphyrinogen oxidase; Coproporphyrinogen oxidase; Alcohol-forming fatty acyl-CoA reductase; Acyltransferases; Fatty-acid synthase; Ubiquinol oxidase (non-electrogenic); Glutamate dehydrogenase (NAD(P)(+)); Non-reducing end beta-L-arabinopyranosidase; UMP kinase; Glycogen(starch) synthase; Endo-alpha-N-acetylgalactosaminidase; Syn-copalyl-diphosphate synthase; Asparaginase; Amidase; Carbonic anhydrase; Lipoyl synthase; Glycosyltransferases; Mannosyl-oligosaccharide 1,2-alpha-mannosidase; Starch synthase; UMP/CMP kinase; Primary-amine oxidase; Acting on ester bonds; Serine racemase; Alpha-amylase; Glutamine synthetase; Cytokinin dehydrogenase; L-ascorbate peroxidase; Cellulase; Dihydrolipoyllysine-residue succinyltransferase; Plant seed peroxygenase; Amino-acid racemase; Beta-1,4-mannosyl-glycoprotein 4-beta-N-acetylglucosaminyltransferase; Thioredoxin-disulfide reductase; Protein-disulfide reductase; Nucleoside-phosphate kinase; Adenylate kinase; Aminomethyltransferase; Anthranilate synthase; Nicotinate-nucleotide diphosphorylase (carboxylating); Stearoyl-[acyl-carrier-protein] 9-desaturase; Histone-lysine N-methyltransferase; Flavanone 3-dioxygenase; Acting on ester bonds; Ribose-5-phosphate isomerase; Malate synthase; Dolichyl-P-Glc:Glc(2)Man(9)GlcNAc(2)-PP-dolichol alpha-1,2-; Galactosylgalactosylxylosylprotein 3-beta-glucuronosyltransferase; Polygalacturonate 4-alpha-galacturonosyltransferase; Oxoglutarate dehydrogenase (succinyl-transferring); Pyruvate dehydrogenase (acetyl-transferring); NADH:ubiquinone reductase (H(+)-translocating); Acid phosphatase; GDP-Man:Man(1)GlcNAc(2)-PP-dolichol alpha-1,3-mannosyltransferase; Acting on single donors with incorporation of molecular oxygen (oxygenases). The oxygen incorporated need not be derived from O(2); Malate dehydrogenase; Catechol oxidase; Cytochrome-c peroxidase; GDP-mannose 4,6-dehydratase; Phosphoenolpyruvate carboxykinase (GTP); Glutathione peroxidase; Peroxidase; Sucrose alpha-glucosidase; Catalase; Type 1 galactoside alpha-(1,2)-fucosyltransferase; Isocitrate dehydrogenase (NAD(+)); Isocitrate dehydrogenase (NADP(+)); DNA-3-methyladenine glycosylase II; rRNA N-glycosylase; Alpha-L-fucosidase; DNA-3-methyladenine glycosylase I; Glucose-6-phosphate dehydrogenase (NADP(+)); Protochlorophyllide reductase; Acting on CH or CH(2) groups; NADPH--hemoprotein reductase; 1-phosphatidylinositol-3-phosphate 5-kinase; Glyceraldehyde-3-phosphate dehydrogenase (NAD(P)(+)) (phosphorylating); Glycerol-3-phosphate dehydrogenase; Inositol-pentakisphosphate 2-kinase; NAD(+) ADP-ribosyltransferase; Glucan 1,3-beta-glucosidase; Momilactone-A synthase; Phosphoribulokinase; 2,3-dihydro-2,3-dihydroxybenzoate dehydrogenase; Gamma-glutamylcyclotransferase; Quinol--cytochrome-c reductase; Plus-end-directed kinesin ATPase; Cystathionine gamma-synthase; Cysteine synthase; Superoxide dismutase; 3-beta-hydroxy-Delta(5)-steroid dehydrogenase; Acting on diphenols and related substances as donors; Acting on diphenols and related substances as donors; Adenosylmethionine decarboxylase; 6-phosphofructokinase; Acting on paired donors, with incorporation or reduction of molecular oxygen. The oxygen incorporated need not be derived from O(2); Indole-3-glycerol-phosphate synthase; Phosphoenolpyruvate carboxykinase (ATP); Acetylglutamate kinase; Acting on paired donors, with incorporation or reduction of molecular oxygen. The oxygen incorporated need not be derived from O(2); Acting on paired donors, with incorporation or reduction of molecular oxygen. The oxygen incorporated need not be derived from O(2); Arylamine N-acetyltransferase; 4-nitrophenylphosphatase; Imidazoleglycerol-phosphate dehydratase; L-3-cyanoalanine synthase; Protein-serine/threonine phosphatase; Phospholipid-translocating ATPase; Trehalose-phosphatase; GTP cyclohydrolase I; (S)-2-hydroxy-acid oxidase; Glyoxylate reductase (NADP(+)); Proton-exporting ATPase; Glucose-6-phosphate 1-epimerase; Calcium-transporting ATPase; Cystathionine gamma-lyase; 4-hydroxy-tetrahydrodipicolinate synthase; L-serine ammonia-lyase; D-serine ammonia-lyase; Polynucleotide adenylyltransferase; Protein disulfide-isomerase; Histone deacetylase; Sulfate adenylyltransferase; [RNA-polymerase]-subunit kinase; Glyceraldehyde-3-phosphate dehydrogenase (phosphorylating); 4-aminobutyrate--pyruvate transaminase; Acting on diphenols and related substances as donors; Very-long-chain (3R)-3-hydroxyacyl-CoA dehydratase; Phosphomannomutase; Betaine-aldehyde dehydrogenase; Chitinase; Ent-kaurene synthase; DNA-directed DNA polymerase; Adenosine kinase; DNA-directed RNA polymerase; NAD(+) kinase; Aldehyde dehydrogenase (NAD(+)); Hydroxypyruvate reductase; Polygalacturonase; Acting on peptide bonds (peptidases); Acting on peptide bonds (peptidases); Acting on peptide bonds (peptidases); Glutamate decarboxylase; Acting on peptide bonds (peptidases); Glutaminyl-tRNA synthase (glutamine-hydrolyzing); Alpha-glucosidase; Beta-glucosidase; Palmitoyl-protein hydrolase; Acting on peptide bonds (peptidases); Indole-3-acetate O-methyltransferase; Cyclin-dependent kinase; Arginine decarboxylase; S-methyl-5-thioribose kinase; Calcium/calmodulin-dependent protein kinase; Alpha-mannosidase; Beta-galactosidase; Acyl-CoA hydrolase; Diacylglycerol kinase (ATP); Phosphoglycerate dehydrogenase; Ubiquitinyl hydrolase 1; Beta-fructofuranosidase; Glutathione hydrolase; Acting on peptide bonds (peptidases); Prephenate dehydratase; Acetolactate synthase; Uridine kinase; Ceramide cholinephosphotransferase; Transketolase; Acting on peptide bonds (peptidases); Histidine kinase; Acting on peptide bonds (peptidases); Acting on acid anhydrides; (2E,6E)-farnesyl diphosphate synthase; Nucleoside-triphosphate phosphatase; Acting on paired donors, with incorporation or reduction of molecular oxygen. The oxygen incorporated need not be derived from O(2); Phenylalanine ammonia-lyase; Phenylalanine/tyrosine ammonia-lyase; Glutathione transferase; Tyrosine--tRNA ligase; Pyruvate kinase; Galacturonokinase; Cinnamyl-alcohol dehydrogenase; Adenosine deaminase; Beta-D-fucosidase; Inorganic diphosphatase; UDP-arabinose 4-epimerase; Adenosinetriphosphatase; Dihydroorotate dehydrogenase (quinone); Histone acetyltransferase; Aldose 1-epimerase; UDP-glucose 4-epimerase; Beta-ketoacyl-[acyl-carrier-protein] synthase I; Peptidylprolyl isomerase; Protein-S-isoprenylcysteine O-methyltransferase; Xyloglucan:xyloglucosyl transferase; Shikimate kinase; Sphingomyelin synthase; Nitrate reductase; Poly(A)-specific ribonuclease; Transferring phosphorus-containing groups; Transferring phosphorus-containing groups; RNA-directed RNA polymerase; Gibberellin 2-beta-dioxygenase; 9-cis-beta-carotene 9',10'-cleaving dioxygenase; Pectinesterase; Acting on NADH or NADPH; NADH dehydrogenase; Ribonuclease III; Glycine--tRNA ligase; Nicotinate phosphoribosyltransferase; Dimethylallyltranstransferase; Glycosyltransferases; Peptide-methionine (S)-S-oxide reductase; Molybdopterin adenylyltransferase; Prenylcysteine oxidase; Syn-pimara-7,15-diene synthase; Acireductone dioxygenase (Fe(2+)-requiring); L-threonine aldolase; Flavin-containing monooxygenase; Agmatine deiminase; Protein-arginine deiminase; Arogenate dehydratase; Aminoacyl-tRNA hydrolase; Transferring one-carbon groups; 9-cis-epoxycarotenoid dioxygenase; Polyprenol reductase; Prostaglandin-E synthase; Molybdopterin molybdotransferase; Oxalate--CoA ligase; Long-chain-fatty-acid--CoA ligase; Acetate--CoA ligase; Allantoinase; Carboxylesterase; Protein S-acyltransferase	no IPS match	no IPS match	no IPS match
true	[INTERPRO, BLASTED, MAPPED]	TRINITY_DN1525_c0_g1_i1	Vibrio fischeri MJ11 chromosome I sequence	258	4	0.00827013	87.13	1683	C:GO:0000015; P:GO:0000027; F:GO:0000036; F:GO:0000049; F:GO:0000062; P:GO:0000103; F:GO:0000104; P:GO:0000105; F:GO:0000107; P:GO:0000154; F:GO:0000155; F:GO:0000156; P:GO:0000160; P:GO:0000162; F:GO:0000166; F:GO:0000175; F:GO:0000179; F:GO:0000210; P:GO:0000270; P:GO:0000271; P:GO:0000272; F:GO:0000286; F:GO:0000287; F:GO:0000310; P:GO:0000413; P:GO:0000451; P:GO:0000453; P:GO:0000724; P:GO:0000725; F:GO:0000774; P:GO:0000820; P:GO:0000902; F:GO:0000906; F:GO:0000976; F:GO:0001073; P:GO:0001123; F:GO:0001216; F:GO:0001217; P:GO:0001510; P:GO:0001522; F:GO:0001530; P:GO:0001539; F:GO:0001671; P:GO:0001676; P:GO:0001680; P:GO:0001682; P:GO:0002097; P:GO:0002098; P:GO:0002100; P:GO:0002143; F:GO:0002161; P:GO:0002195; P:GO:0002938; P:GO:0002943; P:GO:0002949; P:GO:0003333; F:GO:0003676; F:GO:0003677; F:GO:0003678; F:GO:0003684; F:GO:0003688; F:GO:0003690; F:GO:0003697; F:GO:0003700; F:GO:0003723; F:GO:0003725; F:GO:0003727; F:GO:0003735; F:GO:0003743; F:GO:0003746; F:GO:0003747; F:GO:0003755; F:GO:0003774; F:GO:0003824; F:GO:0003837; F:GO:0003841; F:GO:0003848; F:GO:0003849; F:GO:0003852; F:GO:0003855; F:GO:0003856; F:GO:0003857; F:GO:0003861; F:GO:0003862; F:GO:0003864; F:GO:0003866; F:GO:0003871; F:GO:0003872; F:GO:0003879; F:GO:0003882; F:GO:0003883; F:GO:0003887; F:GO:0003896; F:GO:0003899; F:GO:0003906; F:GO:0003908; F:GO:0003910; F:GO:0003911; F:GO:0003916; F:GO:0003917; F:GO:0003918; F:GO:0003919; F:GO:0003922; F:GO:0003924; F:GO:0003934; F:GO:0003935; F:GO:0003937; F:GO:0003938; F:GO:0003941; F:GO:0003942; F:GO:0003949; F:GO:0003950; F:GO:0003951; F:GO:0003954; F:GO:0003955; F:GO:0003957; F:GO:0003960; F:GO:0003962; F:GO:0003964; F:GO:0003977; F:GO:0003978; F:GO:0003979; F:GO:0003983; F:GO:0003984; F:GO:0003987; F:GO:0003988; F:GO:0003989; F:GO:0003991; F:GO:0003992; F:GO:0003994; F:GO:0003995; F:GO:0003998; F:GO:0003999; F:GO:0004000; F:GO:0004003; F:GO:0004004; F:GO:0004008; F:GO:0004016; F:GO:0004017; F:GO:0004018; F:GO:0004019; F:GO:0004020; F:GO:0004022; F:GO:0004040; F:GO:0004042; F:GO:0004044; F:GO:0004045; F:GO:0004048; F:GO:0004049; F:GO:0004055; F:GO:0004056; F:GO:0004065; F:GO:0004066; F:GO:0004067; F:GO:0004069; F:GO:0004070; F:GO:0004072; F:GO:0004073; F:GO:0004077; F:GO:0004084; F:GO:0004088; F:GO:0004089; F:GO:0004096; F:GO:0004106; F:GO:0004107; F:GO:0004108; F:GO:0004109; F:GO:0004114; F:GO:0004115; F:GO:0004121; F:GO:0004124; F:GO:0004126; F:GO:0004127; F:GO:0004129; F:GO:0004130; F:GO:0004131; F:GO:0004134; F:GO:0004135; F:GO:0004139; F:GO:0004140; F:GO:0004143; F:GO:0004146; F:GO:0004148; F:GO:0004149; F:GO:0004150; F:GO:0004151; F:GO:0004152; F:GO:0004156; F:GO:0004160; F:GO:0004161; F:GO:0004165; F:GO:0004175; F:GO:0004176; F:GO:0004177; F:GO:0004180; F:GO:0004181; F:GO:0004185; F:GO:0004190; F:GO:0004222; F:GO:0004252; F:GO:0004298; F:GO:0004300; F:GO:0004311; F:GO:0004314; F:GO:0004315; F:GO:0004316; F:GO:0004318; F:GO:0004324; F:GO:0004325; F:GO:0004326; F:GO:0004329; F:GO:0004332; F:GO:0004333; F:GO:0004337; F:GO:0004340; F:GO:0004342; F:GO:0004343; F:GO:0004347; F:GO:0004349; F:GO:0004350; F:GO:0004351; F:GO:0004352; F:GO:0004355; F:GO:0004356; F:GO:0004357; F:GO:0004359; F:GO:0004360; F:GO:0004362; F:GO:0004363; F:GO:0004364; F:GO:0004366; F:GO:0004367; F:GO:0004372; F:GO:0004385; F:GO:0004386; F:GO:0004397; F:GO:0004399; F:GO:0004400; F:GO:0004401; F:GO:0004412; F:GO:0004413; F:GO:0004414; F:GO:0004416; F:GO:0004418; F:GO:0004422; F:GO:0004424; F:GO:0004425; F:GO:0004450; F:GO:0004451; F:GO:0004452; F:GO:0004455; F:GO:0004462; F:GO:0004467; F:GO:0004470; F:GO:0004471; F:GO:0004473; F:GO:0004474; F:GO:0004475; F:GO:0004477; F:GO:0004478; F:GO:0004479; F:GO:0004488; F:GO:0004489; F:GO:0004497; F:GO:0004514; F:GO:0004518; F:GO:0004519; F:GO:0004520; F:GO:0004521; F:GO:0004523; F:GO:0004525; F:GO:0004526; F:GO:0004527; F:GO:0004529; F:GO:0004530; F:GO:0004536; F:GO:0004540; F:GO:0004550; F:GO:0004553; F:GO:0004556; F:GO:0004563; F:GO:0004568; F:GO:0004585; F:GO:0004588; F:GO:0004590; F:GO:0004591; F:GO:0004592; F:GO:0004594; F:GO:0004595; F:GO:0004601; F:GO:0004604; F:GO:0004605; F:GO:0004609; F:GO:0004614; F:GO:0004615; F:GO:0004617; F:GO:0004618; F:GO:0004619; F:GO:0004620; F:GO:0004622; F:GO:0004623; F:GO:0004632; F:GO:0004633; F:GO:0004634; F:GO:0004635; F:GO:0004636; F:GO:0004637; F:GO:0004638; F:GO:0004639; F:GO:0004640; F:GO:0004641; F:GO:0004642; F:GO:0004643; F:GO:0004644; F:GO:0004645; F:GO:0004647; F:GO:0004648; F:GO:0004652; F:GO:0004654; F:GO:0004655; F:GO:0004659; F:GO:0004664; F:GO:0004665; F:GO:0004672; F:GO:0004673; F:GO:0004674; F:GO:0004713; F:GO:0004715; F:GO:0004719; F:GO:0004721; F:GO:0004722; F:GO:0004725; F:GO:0004729; F:GO:0004730; F:GO:0004731; F:GO:0004735; F:GO:0004739; F:GO:0004742; F:GO:0004743; F:GO:0004746; F:GO:0004747; F:GO:0004748; F:GO:0004749; F:GO:0004750; F:GO:0004751; F:GO:0004760; F:GO:0004764; F:GO:0004765; F:GO:0004775; F:GO:0004781; F:GO:0004783; F:GO:0004784; F:GO:0004789; F:GO:0004791; F:GO:0004792; F:GO:0004794; F:GO:0004795; F:GO:0004797; F:GO:0004798; F:GO:0004799; F:GO:0004802; F:GO:0004807; F:GO:0004808; F:GO:0004810; F:GO:0004812; F:GO:0004813; F:GO:0004814; F:GO:0004815; F:GO:0004816; F:GO:0004817; F:GO:0004818; F:GO:0004819; F:GO:0004820; F:GO:0004821; F:GO:0004823; F:GO:0004824; F:GO:0004825; F:GO:0004826; F:GO:0004827; F:GO:0004828; F:GO:0004829; F:GO:0004830; F:GO:0004831; F:GO:0004832; F:GO:0004834; F:GO:0004844; F:GO:0004849; F:GO:0004850; F:GO:0004851; F:GO:0004852; F:GO:0004853; F:GO:0004869; F:GO:0004888; F:GO:0004970; F:GO:0005048; F:GO:0005096; F:GO:0005198; F:GO:0005215; F:GO:0005216; F:GO:0005247; F:GO:0005249; F:GO:0005315; F:GO:0005328; F:GO:0005337; F:GO:0005344; F:GO:0005355; F:GO:0005506; F:GO:0005507; F:GO:0005509; F:GO:0005524; F:GO:0005525; F:GO:0005542; C:GO:0005576; C:GO:0005622; C:GO:0005623; C:GO:0005694; C:GO:0005737; C:GO:0005829; C:GO:0005839; C:GO:0005840; C:GO:0005886; C:GO:0005887; P:GO:0005975; P:GO:0005980; P:GO:0005996; P:GO:0006002; P:GO:0006006; P:GO:0006007; P:GO:0006011; P:GO:0006012; P:GO:0006014; P:GO:0006015; P:GO:0006032; P:GO:0006044; P:GO:0006047; P:GO:0006048; P:GO:0006051; P:GO:0006066; P:GO:0006069; P:GO:0006071; P:GO:0006072; P:GO:0006081; P:GO:0006082; P:GO:0006085; P:GO:0006090; P:GO:0006091; P:GO:0006094; P:GO:0006096; P:GO:0006097; P:GO:0006098; P:GO:0006099; P:GO:0006106; P:GO:0006108; P:GO:0006109; P:GO:0006119; P:GO:0006139; P:GO:0006163; P:GO:0006164; P:GO:0006165; P:GO:0006166; P:GO:0006168; P:GO:0006171; P:GO:0006177; P:GO:0006183; P:GO:0006188; P:GO:0006189; P:GO:0006198; P:GO:0006206; P:GO:0006207; P:GO:0006213; P:GO:0006221; P:GO:0006222; P:GO:0006228; P:GO:0006231; P:GO:0006233; P:GO:0006235; P:GO:0006241; P:GO:0006259; P:GO:0006260; P:GO:0006261; P:GO:0006265; P:GO:0006266; P:GO:0006268; P:GO:0006269; P:GO:0006270; P:GO:0006275; P:GO:0006276; P:GO:0006278; P:GO:0006281; P:GO:0006284; P:GO:0006289; P:GO:0006298; P:GO:0006302; P:GO:0006304; P:GO:0006306; P:GO:0006308; P:GO:0006310; P:GO:0006313; P:GO:0006351; P:GO:0006352; P:GO:0006353; P:GO:0006354; P:GO:0006355; P:GO:0006364; P:GO:0006378; P:GO:0006396; P:GO:0006397; P:GO:0006400; P:GO:0006401; P:GO:0006402; P:GO:0006412; P:GO:0006413; P:GO:0006414; P:GO:0006415; P:GO:0006417; P:GO:0006418; P:GO:0006419; P:GO:0006420; P:GO:0006421; P:GO:0006423; P:GO:0006424; P:GO:0006425; P:GO:0006426; P:GO:0006427; P:GO:0006429; P:GO:0006430; P:GO:0006431; P:GO:0006432; P:GO:0006433; P:GO:0006434; P:GO:0006435; P:GO:0006436; P:GO:0006437; P:GO:0006438; P:GO:0006457; P:GO:0006464; P:GO:0006465; P:GO:0006468; P:GO:0006470; P:GO:0006474; P:GO:0006476; P:GO:0006479; P:GO:0006508; P:GO:0006515; P:GO:0006518; P:GO:0006520; P:GO:0006522; P:GO:0006525; P:GO:0006526; P:GO:0006527; P:GO:0006528; P:GO:0006529; P:GO:0006531; P:GO:0006534; P:GO:0006535; P:GO:0006536; P:GO:0006537; P:GO:0006541; P:GO:0006542; P:GO:0006545; P:GO:0006555; P:GO:0006556; P:GO:0006561; P:GO:0006564; P:GO:0006566; P:GO:0006568; P:GO:0006571; P:GO:0006591; P:GO:0006605; P:GO:0006612; P:GO:0006614; P:GO:0006629; P:GO:0006631; P:GO:0006633; P:GO:0006635; P:GO:0006637; P:GO:0006644; P:GO:0006646; P:GO:0006650; P:GO:0006654; P:GO:0006655; P:GO:0006662; P:GO:0006730; P:GO:0006739; P:GO:0006741; P:GO:0006744; P:GO:0006747; P:GO:0006749; P:GO:0006750; P:GO:0006754; P:GO:0006760; P:GO:0006761; P:GO:0006772; P:GO:0006777; P:GO:0006779; P:GO:0006782; P:GO:0006783; P:GO:0006790; P:GO:0006801; P:GO:0006807; P:GO:0006808; P:GO:0006811; P:GO:0006812; P:GO:0006813; P:GO:0006814; P:GO:0006817; P:GO:0006821; P:GO:0006826; P:GO:0006826; P:GO:0006826; P:GO:0006829; P:GO:0006833; P:GO:0006836; P:GO:0006855; P:GO:0006857; P:GO:0006865; P:GO:0006879; P:GO:0006885; P:GO:0006886; P:GO:0006935; P:GO:0006950; P:GO:0006974; P:GO:0006979; P:GO:0007049; P:GO:0007059; P:GO:0007155; P:GO:0007165; F:GO:0008026; P:GO:0008033; F:GO:0008061; C:GO:0008076; F:GO:0008081; F:GO:0008094; F:GO:0008097; F:GO:0008113; F:GO:0008119; F:GO:0008121; F:GO:0008134; P:GO:0008152; P:GO:0008156; F:GO:0008168; F:GO:0008170; F:GO:0008171; F:GO:0008173; F:GO:0008175; F:GO:0008176; F:GO:0008177; F:GO:0008186; F:GO:0008199; P:GO:0008218; F:GO:0008233; F:GO:0008234; F:GO:0008235; F:GO:0008236; F:GO:0008237; F:GO:0008251; F:GO:0008252; F:GO:0008253; F:GO:0008254; F:GO:0008270; F:GO:0008271; P:GO:0008272; F:GO:0008276; F:GO:0008289; P:GO:0008299; F:GO:0008312; F:GO:0008320; F:GO:0008324; P:GO:0008360; F:GO:0008374; F:GO:0008408; F:GO:0008409; F:GO:0008413; F:GO:0008422; F:GO:0008425; F:GO:0008428; F:GO:0008441; F:GO:0008443; F:GO:0008444; F:GO:0008448; F:GO:0008453; F:GO:0008460; F:GO:0008478; F:GO:0008479; F:GO:0008483; F:GO:0008484; F:GO:0008519; F:GO:0008531; F:GO:0008534; F:GO:0008551; F:GO:0008565; P:GO:0008610; P:GO:0008615; P:GO:0008616; F:GO:0008641; P:GO:0008643; F:GO:0008649; P:GO:0008652; P:GO:0008653; P:GO:0008654; F:GO:0008658; F:GO:0008661; F:GO:0008663; F:GO:0008666; F:GO:0008670; F:GO:0008675; F:GO:0008676; F:GO:0008677; F:GO:0008681; F:GO:0008685; F:GO:0008686; F:GO:0008689; F:GO:0008690; F:GO:0008692; F:GO:0008693; F:GO:0008696; F:GO:0008700; F:GO:0008703; F:GO:0008704; F:GO:0008705; F:GO:0008706; F:GO:0008712; F:GO:0008720; F:GO:0008728; F:GO:0008734; F:GO:0008745; F:GO:0008747; F:GO:0008756; F:GO:0008757; F:GO:0008759; F:GO:0008760; F:GO:0008761; F:GO:0008762; F:GO:0008763; F:GO:0008764; F:GO:0008768; F:GO:0008773; F:GO:0008774; F:GO:0008776; F:GO:0008777; F:GO:0008780; F:GO:0008781; F:GO:0008782; F:GO:0008784; F:GO:0008791; F:GO:0008794; F:GO:0008797; F:GO:0008798; F:GO:0008800; F:GO:0008803; F:GO:0008808; F:GO:0008810; F:GO:0008813; F:GO:0008817; F:GO:0008821; F:GO:0008830; F:GO:0008831; F:GO:0008833; F:GO:0008834; F:GO:0008835; F:GO:0008836; F:GO:0008837; F:GO:0008839; F:GO:0008840; F:GO:0008841; F:GO:0008852; F:GO:0008853; F:GO:0008854; F:GO:0008855; F:GO:0008859; F:GO:0008861; F:GO:0008863; F:GO:0008864; F:GO:0008870; F:GO:0008879; F:GO:0008881; F:GO:0008882; F:GO:0008883; F:GO:0008887; F:GO:0008893; F:GO:0008894; F:GO:0008897; F:GO:0008899; F:GO:0008906; F:GO:0008909; F:GO:0008913; F:GO:0008914; F:GO:0008915; F:GO:0008923; F:GO:0008925; F:GO:0008929; F:GO:0008930; F:GO:0008932; F:GO:0008933; F:GO:0008934; F:GO:0008935; F:GO:0008940; F:GO:0008941; F:GO:0008942; F:GO:0008948; F:GO:0008955; F:GO:0008959; F:GO:0008962; F:GO:0008963; F:GO:0008964; F:GO:0008965; F:GO:0008966; F:GO:0008967; F:GO:0008968; F:GO:0008970; F:GO:0008974; F:GO:0008977; F:GO:0008982; F:GO:0008983; F:GO:0008984; F:GO:0008986; F:GO:0008987; F:GO:0008990; F:GO:0008995; F:GO:0008999; F:GO:0009001; F:GO:0009002; F:GO:0009007; F:GO:0009009; F:GO:0009014; F:GO:0009017; F:GO:0009020; F:GO:0009022; F:GO:0009030; F:GO:0009032; F:GO:0009035; F:GO:0009037; F:GO:0009039; F:GO:0009041; F:GO:0009042; P:GO:0009052; F:GO:0009055; P:GO:0009058; P:GO:0009060; P:GO:0009061; P:GO:0009062; P:GO:0009067; P:GO:0009073; P:GO:0009081; P:GO:0009082; P:GO:0009085; P:GO:0009086; P:GO:0009088; P:GO:0009089; P:GO:0009094; P:GO:0009097; P:GO:0009098; P:GO:0009099; P:GO:0009102; P:GO:0009103; P:GO:0009107; P:GO:0009113; P:GO:0009116; P:GO:0009117; P:GO:0009143; P:GO:0009146; P:GO:0009152; P:GO:0009156; P:GO:0009157; P:GO:0009164; P:GO:0009165; P:GO:0009166; P:GO:0009168; P:GO:0009225; P:GO:0009228; P:GO:0009229; P:GO:0009231; P:GO:0009234; P:GO:0009236; P:GO:0009243; P:GO:0009244; P:GO:0009245; P:GO:0009249; P:GO:0009252; P:GO:0009253; P:GO:0009254; P:GO:0009263; P:GO:0009264; P:GO:0009267; C:GO:0009274; C:GO:0009276; C:GO:0009279; C:GO:0009288; C:GO:0009289; P:GO:0009290; P:GO:0009294; C:GO:0009295; P:GO:0009297; P:GO:0009305; P:GO:0009306; C:GO:0009316; C:GO:0009317; C:GO:0009318; C:GO:0009326; C:GO:0009331; C:GO:0009337; C:GO:0009338; C:GO:0009347; C:GO:0009349; C:GO:0009360; P:GO:0009371; P:GO:0009372; C:GO:0009376; F:GO:0009378; C:GO:0009379; C:GO:0009380; F:GO:0009381; F:GO:0009384; P:GO:0009395; P:GO:0009396; P:GO:0009398; P:GO:0009399; P:GO:0009401; P:GO:0009403; P:GO:0009405; P:GO:0009408; C:GO:0009420; P:GO:0009423; C:GO:0009424; C:GO:0009425; C:GO:0009426; C:GO:0009427; C:GO:0009428; C:GO:0009431; P:GO:0009432; P:GO:0009435; P:GO:0009443; P:GO:0009451; P:GO:0009605; P:GO:0009636; C:GO:0009898; F:GO:0009916; P:GO:0009972; F:GO:0009982; C:GO:0009986; P:GO:0010033; P:GO:0010038; F:GO:0010181; P:GO:0010468; P:GO:0010608; P:GO:0010628; P:GO:0010951; P:GO:0010974; P:GO:0015031; F:GO:0015035; F:GO:0015036; P:GO:0015074; F:GO:0015078; F:GO:0015079; F:GO:0015081; F:GO:0015093; F:GO:0015095; F:GO:0015109; F:GO:0015114; F:GO:0015116; F:GO:0015128; F:GO:0015159; F:GO:0015169; F:GO:0015173; F:GO:0015209; F:GO:0015210; F:GO:0015221; F:GO:0015232; F:GO:0015238; F:GO:0015250; F:GO:0015267; F:GO:0015288; F:GO:0015293; F:GO:0015297; F:GO:0015299; F:GO:0015321; F:GO:0015333; F:GO:0015379; F:GO:0015385; F:GO:0015407; F:GO:0015408; F:GO:0015415; F:GO:0015417; F:GO:0015418; F:GO:0015420; F:GO:0015424; F:GO:0015439; F:GO:0015450; F:GO:0015503; F:GO:0015556; F:GO:0015558; F:GO:0015562; F:GO:0015572; F:GO:0015591; F:GO:0015594; F:GO:0015595; C:GO:0015627; P:GO:0015628; F:GO:0015633; F:GO:0015648; F:GO:0015655; F:GO:0015658; P:GO:0015671; P:GO:0015693; P:GO:0015696; P:GO:0015703; P:GO:0015740; P:GO:0015749; P:GO:0015752; P:GO:0015774; P:GO:0015794; P:GO:0015801; P:GO:0015803; P:GO:0015821; P:GO:0015833; P:GO:0015836; P:GO:0015846; P:GO:0015847; P:GO:0015856; P:GO:0015857; P:GO:0015886; P:GO:0015888; P:GO:0015889; P:GO:0015914; P:GO:0015920; C:GO:0015934; C:GO:0015935; P:GO:0015937; P:GO:0015940; P:GO:0015941; P:GO:0015969; P:GO:0015970; P:GO:0015974; P:GO:0015976; P:GO:0015977; P:GO:0015986; P:GO:0015991; C:GO:0016020; C:GO:0016021; P:GO:0016024; P:GO:0016036; F:GO:0016041; P:GO:0016042; P:GO:0016051; P:GO:0016070; P:GO:0016075; P:GO:0016114; F:GO:0016149; F:GO:0016151; F:GO:0016154; F:GO:0016208; F:GO:0016209; P:GO:0016226; F:GO:0016301; P:GO:0016310; P:GO:0016311; F:GO:0016407; F:GO:0016410; F:GO:0016419; F:GO:0016430; F:GO:0016462; F:GO:0016491; F:GO:0016597; F:GO:0016615; F:GO:0016616; F:GO:0016620; F:GO:0016624; F:GO:0016627; F:GO:0016628; F:GO:0016639; F:GO:0016645; F:GO:0016655; F:GO:0016668; F:GO:0016671; F:GO:0016679; F:GO:0016709; F:GO:0016731; F:GO:0016740; F:GO:0016742; F:GO:0016743; F:GO:0016746; F:GO:0016747; F:GO:0016757; F:GO:0016758; F:GO:0016763; F:GO:0016765; F:GO:0016769; F:GO:0016772; F:GO:0016773; F:GO:0016774; F:GO:0016776; F:GO:0016779; F:GO:0016780; F:GO:0016783; F:GO:0016784; F:GO:0016787; F:GO:0016788; F:GO:0016790; F:GO:0016791; F:GO:0016793; F:GO:0016798; F:GO:0016799; F:GO:0016810; F:GO:0016811; F:GO:0016817; F:GO:0016818; F:GO:0016829; F:GO:0016830; F:GO:0016831; F:GO:0016832; F:GO:0016835; F:GO:0016836; F:GO:0016837; F:GO:0016838; F:GO:0016841; F:GO:0016853; F:GO:0016855; F:GO:0016857; F:GO:0016866; F:GO:0016868; F:GO:0016872; F:GO:0016874; F:GO:0016879; F:GO:0016881; F:GO:0016884; F:GO:0016887; F:GO:0016888; F:GO:0016896; F:GO:0016920; F:GO:0016966; F:GO:0016987; F:GO:0016989; F:GO:0016990; F:GO:0016992; P:GO:0016998; P:GO:0017000; P:GO:0017003; P:GO:0017004; P:GO:0017013; P:GO:0017038; F:GO:0017108; F:GO:0017111; P:GO:0017148; F:GO:0017150; P:GO:0018101; P:GO:0018106; P:GO:0018108; P:GO:0018160; P:GO:0018307; P:GO:0018364; F:GO:0018583; F:GO:0018662; F:GO:0018738; F:GO:0018788; C:GO:0019008; P:GO:0019069; F:GO:0019104; F:GO:0019107; F:GO:0019134; F:GO:0019143; F:GO:0019146; F:GO:0019165; F:GO:0019171; F:GO:0019205; F:GO:0019213; P:GO:0019217; F:GO:0019239; P:GO:0019242; P:GO:0019243; P:GO:0019262; P:GO:0019264; P:GO:0019277; P:GO:0019281; P:GO:0019288; P:GO:0019303; P:GO:0019305; P:GO:0019333; P:GO:0019344; P:GO:0019354; P:GO:0019363; P:GO:0019379; P:GO:0019419; P:GO:0019427; P:GO:0019430; P:GO:0019439; P:GO:0019509; P:GO:0019538; P:GO:0019544; P:GO:0019545; P:GO:0019547; P:GO:0019551; P:GO:0019627; P:GO:0019632; P:GO:0019646; P:GO:0019674; P:GO:0019752; P:GO:0019805; F:GO:0019808; F:GO:0019825; F:GO:0019829; P:GO:0019835; F:GO:0019843; C:GO:0019866; C:GO:0019867; P:GO:0019877; C:GO:0019897; F:GO:0019899; F:GO:0020037; F:GO:0022857; P:GO:0022900; P:GO:0022904; P:GO:0023014; P:GO:0030001; F:GO:0030060; P:GO:0030091; F:GO:0030145; F:GO:0030151; P:GO:0030163; F:GO:0030170; F:GO:0030234; F:GO:0030246; P:GO:0030254; C:GO:0030257; P:GO:0030259; P:GO:0030261; F:GO:0030272; C:GO:0030288; P:GO:0030420; P:GO:0030488; F:GO:0030604; P:GO:0030632; P:GO:0030643; P:GO:0030655; C:GO:0030694; F:GO:0030697; F:GO:0030955; F:GO:0030975; F:GO:0030976; F:GO:0030983; F:GO:0031071; F:GO:0031072; P:GO:0031167; F:GO:0031216; C:GO:0031226; C:GO:0031235; C:GO:0031241; P:GO:0031388; F:GO:0031419; P:GO:0031460; P:GO:0031554; P:GO:0031564; P:GO:0032049; P:GO:0032150; C:GO:0032153; P:GO:0032259; P:GO:0032264; P:GO:0032265; P:GO:0032297; C:GO:0032300; P:GO:0032324; P:GO:0032328; P:GO:0032414; P:GO:0032508; F:GO:0032549; F:GO:0032559; P:GO:0032775; P:GO:0032781; P:GO:0032784; P:GO:0032955; P:GO:0032973; F:GO:0032977; P:GO:0032981; C:GO:0032993; P:GO:0033014; C:GO:0033177; C:GO:0033281; P:GO:0033468; P:GO:0033512; P:GO:0033539; P:GO:0033554; P:GO:0033567; F:GO:0033592; F:GO:0033711; F:GO:0033739; F:GO:0033743; F:GO:0033817; F:GO:0033819; F:GO:0033856; F:GO:0033862; F:GO:0033890; F:GO:0034017; F:GO:0034023; F:GO:0034028; F:GO:0034057; P:GO:0034219; P:GO:0034220; P:GO:0034227; P:GO:0034605; F:GO:0034639; P:GO:0034755; P:GO:0034775; F:GO:0034979; P:GO:0035235; P:GO:0035335; P:GO:0035429; P:GO:0035435; F:GO:0035438; P:GO:0035442; P:GO:0035461; P:GO:0035725; P:GO:0035998; P:GO:0035999; F:GO:0036009; P:GO:0036047; P:GO:0036048; P:GO:0036049; F:GO:0036054; F:GO:0036055; P:GO:0036104; C:GO:0036125; F:GO:0036307; F:GO:0036361; P:GO:0036376; F:GO:0036380; P:GO:0042026; P:GO:0042128; F:GO:0042132; P:GO:0042158; P:GO:0042168; P:GO:0042245; P:GO:0042254; P:GO:0042256; P:GO:0042274; P:GO:0042278; F:GO:0042279; F:GO:0042286; F:GO:0042301; P:GO:0042450; P:GO:0042558; F:GO:0042578; F:GO:0042586; C:GO:0042597; F:GO:0042602; F:GO:0042626; P:GO:0042744; P:GO:0042780; F:GO:0042803; P:GO:0042823; F:GO:0042834; P:GO:0042853; P:GO:0042866; P:GO:0042883; F:GO:0042937; P:GO:0042938; P:GO:0042939; P:GO:0042953; F:GO:0042954; F:GO:0043022; F:GO:0043023; P:GO:0043039; P:GO:0043043; P:GO:0043066; P:GO:0043086; P:GO:0043093; F:GO:0043115; F:GO:0043140; P:GO:0043165; F:GO:0043169; C:GO:0043190; F:GO:0043211; P:GO:0043213; F:GO:0043333; P:GO:0043335; F:GO:0043365; P:GO:0043419; F:GO:0043546; P:GO:0043547; F:GO:0043565; P:GO:0043631; F:GO:0043768; F:GO:0043772; F:GO:0043824; F:GO:0043864; F:GO:0043897; P:GO:0043952; P:GO:0043953; P:GO:0044205; P:GO:0044206; P:GO:0044208; P:GO:0044209; P:GO:0044210; P:GO:0044211; F:GO:0044212; P:GO:0044237; P:GO:0044238; P:GO:0044249; P:GO:0044255; F:GO:0044318; P:GO:0044341; P:GO:0044413; P:GO:0044571; P:GO:0044780; P:GO:0044781; F:GO:0045127; F:GO:0045148; P:GO:0045226; C:GO:0045252; C:GO:0045254; C:GO:0045261; C:GO:0045263; C:GO:0045278; C:GO:0045281; F:GO:0045301; P:GO:0045333; P:GO:0045454; P:GO:0045892; P:GO:0045893; P:GO:0045900; P:GO:0045936; P:GO:0046034; P:GO:0046037; P:GO:0046167; P:GO:0046168; P:GO:0046294; P:GO:0046295; P:GO:0046348; P:GO:0046386; P:GO:0046417; F:GO:0046428; F:GO:0046429; F:GO:0046554; P:GO:0046654; P:GO:0046656; P:GO:0046677; P:GO:0046710; F:GO:0046820; P:GO:0046835; P:GO:0046854; P:GO:0046855; F:GO:0046857; F:GO:0046872; F:GO:0046873; P:GO:0046890; P:GO:0046901; F:GO:0046912; F:GO:0046914; C:GO:0046930; F:GO:0046933; P:GO:0046940; F:GO:0046983; F:GO:0047038; F:GO:0047134; F:GO:0047343; F:GO:0047388; F:GO:0047429; F:GO:0047443; F:GO:0047451; F:GO:0047456; F:GO:0047465; F:GO:0047480; F:GO:0047516; F:GO:0047617; F:GO:0047631; F:GO:0047689; F:GO:0047710; F:GO:0047733; F:GO:0047753; F:GO:0047798; F:GO:0047898; F:GO:0047938; F:GO:0047952; F:GO:0048001; F:GO:0048029; F:GO:0048037; F:GO:0048256; F:GO:0048472; P:GO:0048473; F:GO:0048474; C:GO:0048500; F:GO:0048502; F:GO:0050044; F:GO:0050066; F:GO:0050140; F:GO:0050188; F:GO:0050270; F:GO:0050355; F:GO:0050379; F:GO:0050380; F:GO:0050462; F:GO:0050511; F:GO:0050515; F:GO:0050518; F:GO:0050570; F:GO:0050660; F:GO:0050661; F:GO:0050662; P:GO:0050790; F:GO:0050897; P:GO:0050920; P:GO:0050992; F:GO:0051082; F:GO:0051087; P:GO:0051156; P:GO:0051188; P:GO:0051205; F:GO:0051213; P:GO:0051224; P:GO:0051252; P:GO:0051258; P:GO:0051259; P:GO:0051262; F:GO:0051287; P:GO:0051301; P:GO:0051302; P:GO:0051409; F:GO:0051499; F:GO:0051536; F:GO:0051537; F:GO:0051538; F:GO:0051539; P:GO:0051603; P:GO:0051604; P:GO:0051726; F:GO:0051745; F:GO:0051903; F:GO:0051920; F:GO:0051991; F:GO:0051992; F:GO:0052381; P:GO:0052547; F:GO:0052654; F:GO:0052655; F:GO:0052656; F:GO:0052657; F:GO:0052689; F:GO:0052693; F:GO:0052717; F:GO:0052739; F:GO:0052740; F:GO:0052832; F:GO:0052833; F:GO:0052834; P:GO:0052837; P:GO:0052865; F:GO:0052906; F:GO:0052908; F:GO:0052913; F:GO:0052914; F:GO:0052915; F:GO:0052916; F:GO:0052927; F:GO:0052928; F:GO:0052929; P:GO:0055070; P:GO:0055072; P:GO:0055085; P:GO:0055114; P:GO:0055129; P:GO:0060003; F:GO:0060698; P:GO:0060699; P:GO:0060702; P:GO:0061024; P:GO:0061077; F:GO:0061505; F:GO:0061579; F:GO:0061603; P:GO:0061615; F:GO:0061710; F:GO:0061711; F:GO:0061798; F:GO:0061799; P:GO:0065002; P:GO:0065003; F:GO:0070006; F:GO:0070008; F:GO:0070011; F:GO:0070039; F:GO:0070040; F:GO:0070063; C:GO:0070069; P:GO:0070084; F:GO:0070181; F:GO:0070204; F:GO:0070205; P:GO:0070206; F:GO:0070402; F:GO:0070403; C:GO:0070469; P:GO:0070475; F:GO:0070567; P:GO:0070574; F:GO:0070626; F:GO:0070677; P:GO:0070814; P:GO:0071266; P:GO:0071454; P:GO:0071555; P:GO:0071577; P:GO:0071704; P:GO:0071705; P:GO:0071709; P:GO:0071805; P:GO:0071806; P:GO:0071897; F:GO:0071916; P:GO:0071934; F:GO:0071949; P:GO:0071951; P:GO:0071973; P:GO:0072488; P:GO:0090071; P:GO:0090305; F:GO:0090482; P:GO:0090501; P:GO:0090502; P:GO:0090503; P:GO:0090529; P:GO:0097056; F:GO:0097163; P:GO:0097171; P:GO:0097173; P:GO:0097175; F:GO:0097367; P:GO:0097428; F:GO:0097573; P:GO:0097588; P:GO:0098655; P:GO:0098869; P:GO:0099132; P:GO:0099133; F:GO:0101006; P:GO:0101030; F:GO:0102040; F:GO:0102131; F:GO:0102132; F:GO:0102148; F:GO:0102264; F:GO:0102391; F:GO:0102420; F:GO:0102480; F:GO:0102483; F:GO:0102555; F:GO:0102559; F:GO:0102567; F:GO:0102568; F:GO:0102908; F:GO:0102955; F:GO:0103025; F:GO:0103045; F:GO:0103047; F:GO:0103115; F:GO:0103117; P:GO:0106004; F:GO:0106029; P:GO:0106074; F:GO:0140078; P:GO:1901106; P:GO:1901135; P:GO:1901137; P:GO:1901264; P:GO:1901381; P:GO:1901642; P:GO:1901891; P:GO:1902047; P:GO:1902358; P:GO:1902475; P:GO:1902476; P:GO:1902600; P:GO:1902604; P:GO:1903506; P:GO:1903711; P:GO:1903791; P:GO:1903830; F:GO:1904047; P:GO:1904659; F:GO:1904680; C:GO:1990077; P:GO:1990397; C:GO:1990904; P:GO:2000142; P:GO:2001061; P:GO:2001295	C:phosphopyruvate hydratase complex; P:ribosomal large subunit assembly; F:acyl carrier activity; F:tRNA binding; F:fatty-acyl-CoA binding; P:sulfate assimilation; F:succinate dehydrogenase activity; P:histidine biosynthetic process; F:imidazoleglycerol-phosphate synthase activity; P:rRNA modification; F:phosphorelay sensor kinase activity; F:phosphorelay response regulator activity; P:phosphorelay signal transduction system; P:tryptophan biosynthetic process; F:nucleotide binding; F:3'-5'-exoribonuclease activity; F:rRNA (adenine-N6,N6-)-dimethyltransferase activity; F:NAD+ diphosphatase activity; P:peptidoglycan metabolic process; P:polysaccharide biosynthetic process; P:polysaccharide catabolic process; F:alanine dehydrogenase activity; F:magnesium ion binding; F:xanthine phosphoribosyltransferase activity; P:protein peptidyl-prolyl isomerization; P:rRNA 2'-O-methylation; P:enzyme-directed rRNA 2'-O-methylation; P:double-strand break repair via homologous recombination; P:recombinational repair; F:adenyl-nucleotide exchange factor activity; P:regulation of glutamine family amino acid metabolic process; P:cell morphogenesis; F:6,7-dimethyl-8-ribityllumazine synthase activity; F:transcription regulatory region sequence-specific DNA binding; F:transcription antitermination factor activity, DNA binding; P:transcription initiation from bacterial-type RNA polymerase promoter; F:DNA-binding transcription activator activity; F:DNA-binding transcription repressor activity; P:RNA methylation; P:pseudouridine synthesis; F:lipopolysaccharide binding; P:cilium or flagellum-dependent cell motility; F:ATPase activator activity; P:long-chain fatty acid metabolic process; P:tRNA 3'-terminal CCA addition; P:tRNA 5'-leader removal; P:tRNA wobble base modification; P:tRNA wobble uridine modification; P:tRNA wobble adenosine to inosine editing; P:tRNA wobble position uridine thiolation; F:aminoacyl-tRNA editing activity; P:2-methylthio-N-6-(cis-hydroxy)isopentenyl adenosine-tRNA biosynthesis; P:tRNA guanine ribose methylation; P:tRNA dihydrouridine synthesis; P:tRNA threonylcarbamoyladenosine modification; P:amino acid transmembrane transport; F:nucleic acid binding; F:DNA binding; F:DNA helicase activity; F:damaged DNA binding; F:DNA replication origin binding; F:double-stranded DNA binding; F:single-stranded DNA binding; F:DNA-binding transcription factor activity; F:RNA binding; F:double-stranded RNA binding; F:single-stranded RNA binding; F:structural constituent of ribosome; F:translation initiation factor activity; F:translation elongation factor activity; F:translation release factor activity; F:peptidyl-prolyl cis-trans isomerase activity; F:motor activity; F:catalytic activity; F:beta-ureidopropionase activity; F:1-acylglycerol-3-phosphate O-acyltransferase activity; F:2-amino-4-hydroxy-6-hydroxymethyldihydropteridine diphosphokinase activity; F:3-deoxy-7-phosphoheptulonate synthase activity; F:2-isopropylmalate synthase activity; F:3-dehydroquinate dehydratase activity; F:3-dehydroquinate synthase activity; F:3-hydroxyacyl-CoA dehydrogenase activity; F:3-isopropylmalate dehydratase activity; F:3-isopropylmalate dehydrogenase activity; F:3-methyl-2-oxobutanoate hydroxymethyltransferase activity; F:3-phosphoshikimate 1-carboxyvinyltransferase activity; F:5-methyltetrahydropteroyltriglutamate-homocysteine S-methyltransferase activity; F:6-phosphofructokinase activity; F:ATP phosphoribosyltransferase activity; F:CDP-diacylglycerol-serine O-phosphatidyltransferase activity; F:CTP synthase activity; F:DNA-directed DNA polymerase activity; F:DNA primase activity; F:DNA-directed 5'-3' RNA polymerase activity; F:DNA-(apurinic or apyrimidinic site) endonuclease activity; F:methylated-DNA-[protein]-cysteine S-methyltransferase activity; F:DNA ligase (ATP) activity; F:DNA ligase (NAD+) activity; F:DNA topoisomerase activity; F:DNA topoisomerase type I activity; F:DNA topoisomerase type II (ATP-hydrolyzing) activity; F:FMN adenylyltransferase activity; F:GMP synthase (glutamine-hydrolyzing) activity; F:GTPase activity; F:GTP cyclohydrolase I activity; F:GTP cyclohydrolase II activity; F:IMP cyclohydrolase activity; F:IMP dehydrogenase activity; F:L-serine ammonia-lyase activity; F:N-acetyl-gamma-glutamyl-phosphate reductase activity; F:1-(5-phosphoribosyl)-5-[(5-phosphoribosylamino)methylideneamino]imidazole-4-carboxamide isomerase activity; F:NAD+ ADP-ribosyltransferase activity; F:NAD+ kinase activity; F:NADH dehydrogenase activity; F:NAD(P)H dehydrogenase (quinone) activity; F:NAD(P)+ transhydrogenase (B-specific) activity; F:NADPH:quinone reductase activity; F:cystathionine gamma-synthase activity; F:RNA-directed DNA polymerase activity; F:UDP-N-acetylglucosamine diphosphorylase activity; F:UDP-glucose 4-epimerase activity; F:UDP-glucose 6-dehydrogenase activity; F:UTP:glucose-1-phosphate uridylyltransferase activity; F:acetolactate synthase activity; F:acetate-CoA ligase activity; F:acetyl-CoA C-acyltransferase activity; F:acetyl-CoA carboxylase activity; F:acetylglutamate kinase activity; F:N2-acetyl-L-ornithine:2-oxoglutarate 5-aminotransferase activity; F:aconitate hydratase activity; F:acyl-CoA dehydrogenase activity; F:acylphosphatase activity; F:adenine phosphoribosyltransferase activity; F:adenosine deaminase activity; F:ATP-dependent DNA helicase activity; F:ATP-dependent RNA helicase activity; F:copper-exporting ATPase activity; F:adenylate cyclase activity; F:adenylate kinase activity; F:N6-(1,2-dicarboxyethyl)AMP AMP-lyase (fumarate-forming) activity; F:adenylosuccinate synthase activity; F:adenylylsulfate kinase activity; F:alcohol dehydrogenase (NAD) activity; F:amidase activity; F:acetyl-CoA:L-glutamate N-acetyltransferase activity; F:amidophosphoribosyltransferase activity; F:aminoacyl-tRNA hydrolase activity; F:anthranilate phosphoribosyltransferase activity; F:anthranilate synthase activity; F:argininosuccinate synthase activity; F:argininosuccinate lyase activity; F:arylsulfatase activity; F:asparagine synthase (glutamine-hydrolyzing) activity; F:asparaginase activity; F:L-aspartate:2-oxoglutarate aminotransferase activity; F:aspartate carbamoyltransferase activity; F:aspartate kinase activity; F:aspartate-semialdehyde dehydrogenase activity; F:biotin-[acetyl-CoA-carboxylase] ligase activity; F:branched-chain-amino-acid transaminase activity; F:carbamoyl-phosphate synthase (glutamine-hydrolyzing) activity; F:carbonate dehydratase activity; F:catalase activity; F:chorismate mutase activity; F:chorismate synthase activity; F:citrate (Si)-synthase activity; F:coproporphyrinogen oxidase activity; F:3',5'-cyclic-nucleotide phosphodiesterase activity; F:3',5'-cyclic-AMP phosphodiesterase activity; F:cystathionine beta-lyase activity; F:cysteine synthase activity; F:cytidine deaminase activity; F:cytidylate kinase activity; F:cytochrome-c oxidase activity; F:cytochrome-c peroxidase activity; F:cytosine deaminase activity; F:4-alpha-glucanotransferase activity; F:amylo-alpha-1,6-glucosidase activity; F:deoxyribose-phosphate aldolase activity; F:dephospho-CoA kinase activity; F:diacylglycerol kinase activity; F:dihydrofolate reductase activity; F:dihydrolipoyl dehydrogenase activity; F:dihydrolipoyllysine-residue succinyltransferase activity; F:dihydroneopterin aldolase activity; F:dihydroorotase activity; F:dihydroorotate dehydrogenase activity; F:dihydropteroate synthase activity; F:dihydroxy-acid dehydratase activity; F:dimethylallyltranstransferase activity; F:dodecenoyl-CoA delta-isomerase activity; F:endopeptidase activity; F:ATP-dependent peptidase activity; F:aminopeptidase activity; F:carboxypeptidase activity; F:metallocarboxypeptidase activity; F:serine-type carboxypeptidase activity; F:aspartic-type endopeptidase activity; F:metalloendopeptidase activity; F:serine-type endopeptidase activity; F:threonine-type endopeptidase activity; F:enoyl-CoA hydratase activity; F:farnesyltranstransferase activity; F:[acyl-carrier-protein] S-malonyltransferase activity; F:3-oxoacyl-[acyl-carrier-protein] synthase activity; F:3-oxoacyl-[acyl-carrier-protein] reductase (NADPH) activity; F:enoyl-[acyl-carrier-protein] reductase (NADH) activity; F:ferredoxin-NADP+ reductase activity; F:ferrochelatase activity; F:tetrahydrofolylpolyglutamate synthase activity; F:formate-tetrahydrofolate ligase activity; F:fructose-bisphosphate aldolase activity; F:fumarate hydratase activity; F:geranyltranstransferase activity; F:glucokinase activity; F:glucosamine-6-phosphate deaminase activity; F:glucosamine 6-phosphate N-acetyltransferase activity; F:glucose-6-phosphate isomerase activity; F:glutamate 5-kinase activity; F:glutamate-5-semialdehyde dehydrogenase activity; F:glutamate decarboxylase activity; F:glutamate dehydrogenase (NAD+) activity; F:glutamate synthase (NADPH) activity; F:glutamate-ammonia ligase activity; F:glutamate-cysteine ligase activity; F:glutaminase activity; F:glutamine-fructose-6-phosphate transaminase (isomerizing) activity; F:glutathione-disulfide reductase activity; F:glutathione synthase activity; F:glutathione transferase activity; F:glycerol-3-phosphate O-acyltransferase activity; F:glycerol-3-phosphate dehydrogenase [NAD+] activity; F:glycine hydroxymethyltransferase activity; F:guanylate kinase activity; F:helicase activity; F:histidine ammonia-lyase activity; F:histidinol dehydrogenase activity; F:histidinol-phosphate transaminase activity; F:histidinol-phosphatase activity; F:homoserine dehydrogenase activity; F:homoserine kinase activity; F:homoserine O-acetyltransferase activity; F:hydroxyacylglutathione hydrolase activity; F:hydroxymethylbilane synthase activity; F:hypoxanthine phosphoribosyltransferase activity; F:imidazoleglycerol-phosphate dehydratase activity; F:indole-3-glycerol-phosphate synthase activity; F:isocitrate dehydrogenase (NADP+) activity; F:isocitrate lyase activity; F:isopentenyl-diphosphate delta-isomerase activity; F:ketol-acid reductoisomerase activity; F:lactoylglutathione lyase activity; F:long-chain fatty acid-CoA ligase activity; F:malic enzyme activity; F:malate dehydrogenase (decarboxylating) (NAD+) activity; F:malate dehydrogenase (decarboxylating) (NADP+) activity; F:malate synthase activity; F:mannose-1-phosphate guanylyltransferase activity; F:methenyltetrahydrofolate cyclohydrolase activity; F:methionine adenosyltransferase activity; F:methionyl-tRNA formyltransferase activity; F:methylenetetrahydrofolate dehydrogenase (NADP+) activity; F:methylenetetrahydrofolate reductase (NAD(P)H) activity; F:monooxygenase activity; F:nicotinate-nucleotide diphosphorylase (carboxylating) activity; F:nuclease activity; F:endonuclease activity; F:endodeoxyribonuclease activity; F:endoribonuclease activity; F:RNA-DNA hybrid ribonuclease activity; F:ribonuclease III activity; F:ribonuclease P activity; F:exonuclease activity; F:exodeoxyribonuclease activity; F:deoxyribonuclease I activity; F:deoxyribonuclease activity; F:ribonuclease activity; F:nucleoside diphosphate kinase activity; F:hydrolase activity, hydrolyzing O-glycosyl compounds; F:alpha-amylase activity; F:beta-N-acetylhexosaminidase activity; F:chitinase activity; F:ornithine carbamoyltransferase activity; F:orotate phosphoribosyltransferase activity; F:orotidine-5'-phosphate decarboxylase activity; F:oxoglutarate dehydrogenase (succinyl-transferring) activity; F:pantoate-beta-alanine ligase activity; F:pantothenate kinase activity; F:pantetheine-phosphate adenylyltransferase activity; F:peroxidase activity; F:phosphoadenylyl-sulfate reductase (thioredoxin) activity; F:phosphatidate cytidylyltransferase activity; F:phosphatidylserine decarboxylase activity; F:phosphoglucomutase activity; F:phosphomannomutase activity; F:phosphoglycerate dehydrogenase activity; F:phosphoglycerate kinase activity; F:phosphoglycerate mutase activity; F:phospholipase activity; F:lysophospholipase activity; F:phospholipase A2 activity; F:phosphopantothenate--cysteine ligase activity; F:phosphopantothenoylcysteine decarboxylase activity; F:phosphopyruvate hydratase activity; F:phosphoribosyl-AMP cyclohydrolase activity; F:phosphoribosyl-ATP diphosphatase activity; F:phosphoribosylamine-glycine ligase activity; F:phosphoribosylaminoimidazole carboxylase activity; F:phosphoribosylaminoimidazolesuccinocarboxamide synthase activity; F:phosphoribosylanthranilate isomerase activity; F:phosphoribosylformylglycinamidine cyclo-ligase activity; F:phosphoribosylformylglycinamidine synthase activity; F:phosphoribosylaminoimidazolecarboxamide formyltransferase activity; F:phosphoribosylglycinamide formyltransferase activity; F:phosphorylase activity; F:phosphoserine phosphatase activity; F:O-phospho-L-serine:2-oxoglutarate aminotransferase activity; F:polynucleotide adenylyltransferase activity; F:polyribonucleotide nucleotidyltransferase activity; F:porphobilinogen synthase activity; F:prenyltransferase activity; F:prephenate dehydratase activity; F:prephenate dehydrogenase (NADP+) activity; F:protein kinase activity; F:protein histidine kinase activity; F:protein serine/threonine kinase activity; F:protein tyrosine kinase activity; F:non-membrane spanning protein tyrosine kinase activity; F:protein-L-isoaspartate (D-aspartate) O-methyltransferase activity; F:phosphoprotein phosphatase activity; F:protein serine/threonine phosphatase activity; F:protein tyrosine phosphatase activity; F:oxygen-dependent protoporphyrinogen oxidase activity; F:pseudouridylate synthase activity; F:purine-nucleoside phosphorylase activity; F:pyrroline-5-carboxylate reductase activity; F:pyruvate dehydrogenase (acetyl-transferring) activity; F:dihydrolipoyllysine-residue acetyltransferase activity; F:pyruvate kinase activity; F:riboflavin synthase activity; F:ribokinase activity; F:ribonucleoside-diphosphate reductase activity, thioredoxin disulfide as acceptor; F:ribose phosphate diphosphokinase activity; F:ribulose-phosphate 3-epimerase activity; F:ribose-5-phosphate isomerase activity; F:serine-pyruvate transaminase activity; F:shikimate 3-dehydrogenase (NADP+) activity; F:shikimate kinase activity; F:succinate-CoA ligase (ADP-forming) activity; F:sulfate adenylyltransferase (ATP) activity; F:sulfite reductase (NADPH) activity; F:superoxide dismutase activity; F:thiamine-phosphate diphosphorylase activity; F:thioredoxin-disulfide reductase activity; F:thiosulfate sulfurtransferase activity; F:L-threonine ammonia-lyase activity; F:threonine synthase activity; F:thymidine kinase activity; F:thymidylate kinase activity; F:thymidylate synthase activity; F:transketolase activity; F:triose-phosphate isomerase activity; F:tRNA (5-methylaminomethyl-2-thiouridylate)-methyltransferase activity; F:tRNA adenylyltransferase activity; F:aminoacyl-tRNA ligase activity; F:alanine-tRNA ligase activity; F:arginine-tRNA ligase activity; F:aspartate-tRNA ligase activity; F:asparagine-tRNA ligase activity; F:cysteine-tRNA ligase activity; F:glutamate-tRNA ligase activity; F:glutamine-tRNA ligase activity; F:glycine-tRNA ligase activity; F:histidine-tRNA ligase activity; F:leucine-tRNA ligase activity; F:lysine-tRNA ligase activity; F:methionine-tRNA ligase activity; F:phenylalanine-tRNA ligase activity; F:proline-tRNA ligase activity; F:serine-tRNA ligase activity; F:threonine-tRNA ligase activity; F:tryptophan-tRNA ligase activity; F:tyrosine-tRNA ligase activity; F:valine-tRNA ligase activity; F:tryptophan synthase activity; F:uracil DNA N-glycosylase activity; F:uridine kinase activity; F:uridine phosphorylase activity; F:uroporphyrin-III C-methyltransferase activity; F:uroporphyrinogen-III synthase activity; F:uroporphyrinogen decarboxylase activity; F:cysteine-type endopeptidase inhibitor activity; F:transmembrane signaling receptor activity; F:ionotropic glutamate receptor activity; F:signal sequence binding; F:GTPase activator activity; F:structural molecule activity; F:transporter activity; F:ion channel activity; F:voltage-gated chloride channel activity; F:voltage-gated potassium channel activity; F:inorganic phosphate transmembrane transporter activity; F:neurotransmitter:sodium symporter activity; F:nucleoside transmembrane transporter activity; F:oxygen carrier activity; F:glucose transmembrane transporter activity; F:iron ion binding; F:copper ion binding; F:calcium ion binding; F:ATP binding; F:GTP binding; F:folic acid binding; C:extracellular region; C:intracellular; C:cell; C:chromosome; C:cytoplasm; C:cytosol; C:proteasome core complex; C:ribosome; C:plasma membrane; C:integral component of plasma membrane; P:carbohydrate metabolic process; P:glycogen catabolic process; P:monosaccharide metabolic process; P:fructose 6-phosphate metabolic process; P:glucose metabolic process; P:glucose catabolic process; P:UDP-glucose metabolic process; P:galactose metabolic process; P:D-ribose metabolic process; P:5-phosphoribose 1-diphosphate biosynthetic process; P:chitin catabolic process; P:N-acetylglucosamine metabolic process; P:UDP-N-acetylglucosamine metabolic process; P:UDP-N-acetylglucosamine biosynthetic process; P:N-acetylmannosamine metabolic process; P:alcohol metabolic process; P:ethanol oxidation; P:glycerol metabolic process; P:glycerol-3-phosphate metabolic process; P:cellular aldehyde metabolic process; P:organic acid metabolic process; P:acetyl-CoA biosynthetic process; P:pyruvate metabolic process; P:generation of precursor metabolites and energy; P:gluconeogenesis; P:glycolytic process; P:glyoxylate cycle; P:pentose-phosphate shunt; P:tricarboxylic acid cycle; P:fumarate metabolic process; P:malate metabolic process; P:regulation of carbohydrate metabolic process; P:oxidative phosphorylation; P:nucleobase-containing compound metabolic process; P:purine nucleotide metabolic process; P:purine nucleotide biosynthetic process; P:nucleoside diphosphate phosphorylation; P:purine ribonucleoside salvage; P:adenine salvage; P:cAMP biosynthetic process; P:GMP biosynthetic process; P:GTP biosynthetic process; P:IMP biosynthetic process; P:'de novo' IMP biosynthetic process; P:cAMP catabolic process; P:pyrimidine nucleobase metabolic process; P:'de novo' pyrimidine nucleobase biosynthetic process; P:pyrimidine nucleoside metabolic process; P:pyrimidine nucleotide biosynthetic process; P:UMP biosynthetic process; P:UTP biosynthetic process; P:dTMP biosynthetic process; P:dTDP biosynthetic process; P:dTTP biosynthetic process; P:CTP biosynthetic process; P:DNA metabolic process; P:DNA replication; P:DNA-dependent DNA replication; P:DNA topological change; P:DNA ligation; P:DNA unwinding involved in DNA replication; P:DNA replication, synthesis of RNA primer; P:DNA replication initiation; P:regulation of DNA replication; P:plasmid maintenance; P:RNA-dependent DNA biosynthetic process; P:DNA repair; P:base-excision repair; P:nucleotide-excision repair; P:mismatch repair; P:double-strand break repair; P:DNA modification; P:DNA methylation; P:DNA catabolic process; P:DNA recombination; P:transposition, DNA-mediated; P:transcription, DNA-templated; P:DNA-templated transcription, initiation; P:DNA-templated transcription, termination; P:DNA-templated transcription, elongation; P:regulation of transcription, DNA-templated; P:rRNA processing; P:mRNA polyadenylation; P:RNA processing; P:mRNA processing; P:tRNA modification; P:RNA catabolic process; P:mRNA catabolic process; P:translation; P:translational initiation; P:translational elongation; P:translational termination; P:regulation of translation; P:tRNA aminoacylation for protein translation; P:alanyl-tRNA aminoacylation; P:arginyl-tRNA aminoacylation; P:asparaginyl-tRNA aminoacylation; P:cysteinyl-tRNA aminoacylation; P:glutamyl-tRNA aminoacylation; P:glutaminyl-tRNA aminoacylation; P:glycyl-tRNA aminoacylation; P:histidyl-tRNA aminoacylation; P:leucyl-tRNA aminoacylation; P:lysyl-tRNA aminoacylation; P:methionyl-tRNA aminoacylation; P:phenylalanyl-tRNA aminoacylation; P:prolyl-tRNA aminoacylation; P:seryl-tRNA aminoacylation; P:threonyl-tRNA aminoacylation; P:tryptophanyl-tRNA aminoacylation; P:tyrosyl-tRNA aminoacylation; P:valyl-tRNA aminoacylation; P:protein folding; P:cellular protein modification process; P:signal peptide processing; P:protein phosphorylation; P:protein dephosphorylation; P:N-terminal protein amino acid acetylation; P:protein deacetylation; P:protein methylation; P:proteolysis; P:protein quality control for misfolded or incompletely synthesized proteins; P:peptide metabolic process; P:cellular amino acid metabolic process; P:alanine metabolic process; P:arginine metabolic process; P:arginine biosynthetic process; P:arginine catabolic process; P:asparagine metabolic process; P:asparagine biosynthetic process; P:aspartate metabolic process; P:cysteine metabolic process; P:cysteine biosynthetic process from serine; P:glutamate metabolic process; P:glutamate biosynthetic process; P:glutamine metabolic process; P:glutamine biosynthetic process; P:glycine biosynthetic process; P:methionine metabolic process; P:S-adenosylmethionine biosynthetic process; P:proline biosynthetic process; P:L-serine biosynthetic process; P:threonine metabolic process; P:tryptophan metabolic process; P:tyrosine biosynthetic process; P:ornithine metabolic process; P:protein targeting; P:protein targeting to membrane; P:SRP-dependent cotranslational protein targeting to membrane; P:lipid metabolic process; P:fatty acid metabolic process; P:fatty acid biosynthetic process; P:fatty acid beta-oxidation; P:acyl-CoA metabolic process; P:phospholipid metabolic process; P:phosphatidylethanolamine biosynthetic process; P:glycerophospholipid metabolic process; P:phosphatidic acid biosynthetic process; P:phosphatidylglycerol biosynthetic process; P:glycerol ether metabolic process; P:one-carbon metabolic process; P:NADP metabolic process; P:NADP biosynthetic process; P:ubiquinone biosynthetic process; P:FAD biosynthetic process; P:glutathione metabolic process; P:glutathione biosynthetic process; P:ATP biosynthetic process; P:folic acid-containing compound metabolic process; P:dihydrofolate biosynthetic process; P:thiamine metabolic process; P:Mo-molybdopterin cofactor biosynthetic process; P:porphyrin-containing compound biosynthetic process; P:protoporphyrinogen IX biosynthetic process; P:heme biosynthetic process; P:sulfur compound metabolic process; P:superoxide metabolic process; P:nitrogen compound metabolic process; P:regulation of nitrogen utilization; P:ion transport; P:cation transport; P:potassium ion transport; P:sodium ion transport; P:phosphate ion transport; P:chloride transport; P:iron ion transport; P:iron ion transport; P:iron ion transport; P:zinc ion transport; P:water transport; P:neurotransmitter transport; P:drug transmembrane transport; P:oligopeptide transport; P:amino acid transport; P:cellular iron ion homeostasis; P:regulation of pH; P:intracellular protein transport; P:chemotaxis; P:response to stress; P:cellular response to DNA damage stimulus; P:response to oxidative stress; P:cell cycle; P:chromosome segregation; P:cell adhesion; P:signal transduction; F:ATP-dependent helicase activity; P:tRNA processing; F:chitin binding; C:voltage-gated potassium channel complex; F:phosphoric diester hydrolase activity; F:DNA-dependent ATPase activity; F:5S rRNA binding; F:peptide-methionine (S)-S-oxide reductase activity; F:thiopurine S-methyltransferase activity; F:ubiquinol-cytochrome-c reductase activity; F:transcription factor binding; P:metabolic process; P:negative regulation of DNA replication; F:methyltransferase activity; F:N-methyltransferase activity; F:O-methyltransferase activity; F:RNA methyltransferase activity; F:tRNA methyltransferase activity; F:tRNA (guanine-N7-)-methyltransferase activity; F:succinate dehydrogenase (ubiquinone) activity; F:RNA-dependent ATPase activity; F:ferric iron binding; P:bioluminescence; F:peptidase activity; F:cysteine-type peptidase activity; F:metalloexopeptidase activity; F:serine-type peptidase activity; F:metallopeptidase activity; F:tRNA-specific adenosine deaminase activity; F:nucleotidase activity; F:5'-nucleotidase activity; F:3'-nucleotidase activity; F:zinc ion binding; F:secondary active sulfate transmembrane transporter activity; P:sulfate transport; F:protein methyltransferase activity; F:lipid binding; P:isoprenoid biosynthetic process; F:7S RNA binding; F:protein transmembrane transporter activity; F:cation transmembrane transporter activity; P:regulation of cell shape; F:O-acyltransferase activity; F:3'-5' exonuclease activity; F:5'-3' exonuclease activity; F:8-oxo-7,8-dihydroguanosine triphosphate pyrophosphatase activity; F:beta-glucosidase activity; F:2-polyprenyl-6-methoxy-1,4-benzoquinone methyltransferase activity; F:ribonuclease inhibitor activity; F:3'(2'),5'-bisphosphate nucleotidase activity; F:phosphofructokinase activity; F:CDP-diacylglycerol-glycerol-3-phosphate 3-phosphatidyltransferase activity; F:N-acetylglucosamine-6-phosphate deacetylase activity; F:alanine-glyoxylate transaminase activity; F:dTDP-glucose 4,6-dehydratase activity; F:pyridoxal kinase activity; F:queuine tRNA-ribosyltransferase activity; F:transaminase activity; F:sulfuric ester hydrolase activity; F:ammonium transmembrane transporter activity; F:riboflavin kinase activity; F:oxidized purine nucleobase lesion DNA N-glycosylase activity; F:cadmium-exporting ATPase activity; F:protein transporter activity; P:lipid biosynthetic process; P:pyridoxine biosynthetic process; P:queuosine biosynthetic process; F:ubiquitin-like modifier activating enzyme activity; P:carbohydrate transport; F:rRNA methyltransferase activity; P:cellular amino acid biosynthetic process; P:lipopolysaccharide metabolic process; P:phospholipid biosynthetic process; F:penicillin binding; F:1-deoxy-D-xylulose-5-phosphate synthase activity; F:2',3'-cyclic-nucleotide 2'-phosphodiesterase activity; F:2,3,4,5-tetrahydropyridine-2,6-dicarboxylate N-succinyltransferase activity; F:2,4-dienoyl-CoA reductase (NADPH) activity; F:2-dehydro-3-deoxy-phosphogluconate aldolase activity; F:3-deoxy-8-phosphooctulonate synthase activity; F:2-dehydropantoate 2-reductase activity; F:2-octaprenyl-6-methoxyphenol hydroxylase activity; F:2-C-methyl-D-erythritol 2,4-cyclodiphosphate synthase activity; F:3,4-dihydroxy-2-butanone-4-phosphate synthase activity; F:3-demethylubiquinone-9 3-O-methyltransferase activity; F:3-deoxy-manno-octulosonate cytidylyltransferase activity; F:3-hydroxybutyryl-CoA epimerase activity; F:3-hydroxydecanoyl-[acyl-carrier-protein] dehydratase activity; F:4-amino-4-deoxychorismate lyase activity; F:4-hydroxy-2-oxoglutarate aldolase activity; F:5-amino-6-(5-phosphoribosylamino)uracil reductase activity; F:5-carboxymethyl-2-hydroxymuconate delta-isomerase activity; F:methionine synthase activity; F:6-phospho-beta-glucosidase activity; F:ADP-glyceromanno-heptose 6-epimerase activity; F:D-lactate dehydrogenase activity; F:GTP diphosphokinase activity; F:L-aspartate oxidase activity; F:N-acetylmuramoyl-L-alanine amidase activity; F:N-acetylneuraminate lyase activity; F:o-succinylbenzoate-CoA ligase activity; F:S-adenosylmethionine-dependent methyltransferase activity; F:UDP-3-O-[3-hydroxymyristoyl] N-acetylglucosamine deacetylase activity; F:UDP-N-acetylglucosamine 1-carboxyvinyltransferase activity; F:UDP-N-acetylglucosamine 2-epimerase activity; F:UDP-N-acetylmuramate dehydrogenase activity; F:UDP-N-acetylmuramate-L-alanine ligase activity; F:UDP-N-acetylmuramoylalanine-D-glutamate ligase activity; F:UDP-sugar diphosphatase activity; F:[protein-PII] uridylyltransferase activity; F:acetaldehyde dehydrogenase (acetylating) activity; F:acetate kinase activity; F:acetylornithine deacetylase activity; F:acyl-[acyl-carrier-protein]-UDP-N-acetylglucosamine O-acyltransferase activity; F:N-acylneuraminate cytidylyltransferase activity; F:adenosylhomocysteine nucleosidase activity; F:alanine racemase activity; F:arginine N-succinyltransferase activity; F:arsenate reductase (glutaredoxin) activity; F:aspartate ammonia-lyase activity; F:beta-aspartyl-peptidase activity; F:beta-lactamase activity; F:bis(5'-nucleosyl)-tetraphosphatase (symmetrical) activity; F:cardiolipin synthase activity; F:cellulase activity; F:chorismate lyase activity; F:cob(I)yrinic acid a,c-diamide adenosyltransferase activity; F:crossover junction endodeoxyribonuclease activity; F:dTDP-4-dehydrorhamnose 3,5-epimerase activity; F:dTDP-4-dehydrorhamnose reductase activity; F:deoxyribonuclease IV (phage-T4-induced) activity; F:di-trans,poly-cis-decaprenylcistransferase activity; F:diaminohydroxyphosphoribosylaminopyrimidine deaminase activity; F:diaminopimelate decarboxylase activity; F:diaminopimelate epimerase activity; F:4-hydroxy-tetrahydrodipicolinate reductase; F:4-hydroxy-tetrahydrodipicolinate synthase; F:dihydrofolate synthase activity; F:exodeoxyribonuclease I activity; F:exodeoxyribonuclease III activity; F:exodeoxyribonuclease V activity; F:exodeoxyribonuclease VII activity; F:exoribonuclease II activity; F:formate C-acetyltransferase activity; F:formate dehydrogenase (NAD+) activity; F:formyltetrahydrofolate deformylase activity; F:galactoside O-acetyltransferase activity; F:glucose-1-phosphate thymidylyltransferase activity; F:glutamate racemase activity; F:[glutamate-ammonia-ligase] adenylyltransferase activity; F:glutamyl-tRNA reductase activity; F:glycerate kinase activity; F:guanosine-3',5'-bis(diphosphate) 3'-diphosphatase activity; F:guanosine-5'-triphosphate,3'-diphosphate diphosphatase activity; F:holo-[acyl-carrier-protein] synthase activity; F:homoserine O-succinyltransferase activity; F:inosine kinase activity; F:isochorismate synthase activity; F:lauroyltransferase activity; F:leucyltransferase activity; F:lipid-A-disaccharide synthase activity; F:lysine decarboxylase activity; F:maltose O-acetyltransferase activity; F:methylglyoxal synthase activity; F:methylthioadenosine nucleosidase activity; F:lytic endotransglycosylase activity; F:lytic transglycosylase activity; F:inositol monophosphate 1-phosphatase activity; F:1,4-dihydroxy-2-naphthoyl-CoA synthase activity; F:nitrate reductase activity; F:nitric oxide dioxygenase activity; F:nitrite reductase [NAD(P)H] activity; F:oxaloacetate decarboxylase activity; F:peptidoglycan glycosyltransferase activity; F:phosphate acetyltransferase activity; F:phosphatidylglycerophosphatase activity; F:phospho-N-acetylmuramoyl-pentapeptide-transferase activity; F:phosphoenolpyruvate carboxylase activity; F:phosphoenolpyruvate-protein phosphotransferase activity; F:phosphoglucosamine mutase activity; F:phosphoglycolate phosphatase activity; F:D-sedoheptulose 7-phosphate isomerase activity; F:phospholipase A1 activity; F:phosphoribulokinase activity; F:prephenate dehydrogenase (NAD+) activity; F:protein-N(PI)-phosphohistidine-sugar phosphotransferase activity; F:protein-glutamate O-methyltransferase activity; F:protein-glutamate methylesterase activity; F:pyruvate, water dikinase activity; F:quinolinate synthetase A activity; F:rRNA (guanine-N2-)-methyltransferase activity; F:ribonuclease E activity; F:ribosomal-protein-alanine N-acetyltransferase activity; F:serine O-acetyltransferase activity; F:serine-type D-Ala-D-Ala carboxypeptidase activity; F:site-specific DNA-methyltransferase (adenine-specific) activity; F:site-specific recombinase activity; F:succinyl-diaminopimelate desuccinylase activity; F:succinylglutamate desuccinylase activity; F:tRNA (guanosine-2'-O-)-methyltransferase activity; F:tRNA nucleotidyltransferase activity; F:thiamine-phosphate kinase activity; F:thymidine phosphorylase activity; F:type I site-specific deoxyribonuclease activity; F:tyrosine-based site-specific recombinase activity; F:urease activity; F:uridylate kinase activity; F:valine-pyruvate transaminase activity; P:pentose-phosphate shunt, non-oxidative branch; F:electron transfer activity; P:biosynthetic process; P:aerobic respiration; P:anaerobic respiration; P:fatty acid catabolic process; P:aspartate family amino acid biosynthetic process; P:aromatic amino acid family biosynthetic process; P:branched-chain amino acid metabolic process; P:branched-chain amino acid biosynthetic process; P:lysine biosynthetic process; P:methionine biosynthetic process; P:threonine biosynthetic process; P:lysine biosynthetic process via diaminopimelate; P:L-phenylalanine biosynthetic process; P:isoleucine biosynthetic process; P:leucine biosynthetic process; P:valine biosynthetic process; P:biotin biosynthetic process; P:lipopolysaccharide biosynthetic process; P:lipoate biosynthetic process; P:purine nucleobase biosynthetic process; P:nucleoside metabolic process; P:nucleotide metabolic process; P:nucleoside triphosphate catabolic process; P:purine nucleoside triphosphate catabolic process; P:purine ribonucleotide biosynthetic process; P:ribonucleoside monophosphate biosynthetic process; P:deoxyribonucleoside monophosphate biosynthetic process; P:nucleoside catabolic process; P:nucleotide biosynthetic process; P:nucleotide catabolic process; P:purine ribonucleoside monophosphate biosynthetic process; P:nucleotide-sugar metabolic process; P:thiamine biosynthetic process; P:thiamine diphosphate biosynthetic process; P:riboflavin biosynthetic process; P:menaquinone biosynthetic process; P:cobalamin biosynthetic process; P:O antigen biosynthetic process; P:lipopolysaccharide core region biosynthetic process; P:lipid A biosynthetic process; P:protein lipoylation; P:peptidoglycan biosynthetic process; P:peptidoglycan catabolic process; P:peptidoglycan turnover; P:deoxyribonucleotide biosynthetic process; P:deoxyribonucleotide catabolic process; P:cellular response to starvation; C:peptidoglycan-based cell wall; C:Gram-negative-bacterium-type cell wall; C:cell outer membrane; C:bacterial-type flagellum; C:pilus; P:DNA import into cell involved in transformation; P:DNA mediated transformation; C:nucleoid; P:pilus assembly; P:protein biotinylation; P:protein secretion; C:3-isopropylmalate dehydratase complex; C:acetyl-CoA carboxylase complex; C:exodeoxyribonuclease VII complex; C:formate dehydrogenase complex; C:glycerol-3-phosphate dehydrogenase complex; C:sulfite reductase complex (NADPH); C:exodeoxyribonuclease V complex; C:aspartate carbamoyltransferase complex; C:riboflavin synthase complex; C:DNA polymerase III complex; P:positive regulation of transcription by pheromones; P:quorum sensing; C:HslUV protease complex; F:four-way junction helicase activity; C:Holliday junction helicase complex; C:excinuclease repair complex; F:excinuclease ABC activity; F:N-acylmannosamine kinase activity; P:phospholipid catabolic process; P:folic acid-containing compound biosynthetic process; P:FMN biosynthetic process; P:nitrogen fixation; P:phosphoenolpyruvate-dependent sugar phosphotransferase system; P:toxin biosynthetic process; P:pathogenesis; P:response to heat; C:bacterial-type flagellum filament; P:chorismate biosynthetic process; C:bacterial-type flagellum hook; C:bacterial-type flagellum basal body; C:bacterial-type flagellum basal body, distal rod; C:bacterial-type flagellum basal body, distal rod, L ring; C:bacterial-type flagellum basal body, distal rod, P ring; C:bacterial-type flagellum basal body, MS ring; P:SOS response; P:NAD biosynthetic process; P:pyridoxal 5'-phosphate salvage; P:RNA modification; P:response to external stimulus; P:response to toxic substance; C:cytoplasmic side of plasma membrane; F:alternative oxidase activity; P:cytidine deamination; F:pseudouridine synthase activity; C:cell surface; P:response to organic substance; P:response to metal ion; F:FMN binding; P:regulation of gene expression; P:posttranscriptional regulation of gene expression; P:positive regulation of gene expression; P:negative regulation of endopeptidase activity; P:negative regulation of division septum assembly; P:protein transport; F:protein disulfide oxidoreductase activity; F:disulfide oxidoreductase activity; P:DNA integration; F:proton transmembrane transporter activity; F:potassium ion transmembrane transporter activity; F:sodium ion transmembrane transporter activity; F:ferrous iron transmembrane transporter activity; F:magnesium ion transmembrane transporter activity; F:chromate transmembrane transporter activity; F:phosphate ion transmembrane transporter activity; F:sulfate transmembrane transporter activity; F:gluconate transmembrane transporter activity; F:polysaccharide transmembrane transporter activity; F:glycerol-3-phosphate transmembrane transporter activity; F:aromatic amino acid transmembrane transporter activity; F:cytosine transmembrane transporter activity; F:uracil transmembrane transporter activity; F:lipopolysaccharide transmembrane transporter activity; F:heme transporter activity; F:drug transmembrane transporter activity; F:water channel activity; F:channel activity; F:porin activity; F:symporter activity; F:antiporter activity; F:solute:proton antiporter activity; F:sodium-dependent phosphate transmembrane transporter activity; F:peptide:proton symporter activity; F:potassium:chloride symporter activity; F:sodium:proton antiporter activity; F:monosaccharide-transporting ATPase activity; F:ferric-transporting ATPase activity; F:ATPase-coupled phosphate ion transmembrane transporter activity; F:polyamine-transporting ATPase activity; F:quaternary-ammonium-compound-transporting ATPase activity; F:cobalamin-transporting ATPase activity; F:amino acid-transporting ATPase activity; F:heme-transporting ATPase activity; F:P-P-bond-hydrolysis-driven protein transmembrane transporter activity; F:glutathione-regulated potassium exporter activity; F:C4-dicarboxylate transmembrane transporter activity; F:secondary active p-aminobenzoyl-glutamate transmembrane transporter activity; F:efflux transmembrane transporter activity; F:N-acetylglucosamine transmembrane transporter activity; F:D-ribose transmembrane transporter activity; F:putrescine-importing ATPase activity; F:spermidine-importing ATPase activity; C:type II protein secretion system complex; P:protein secretion by the type II secretion system; F:zinc-transporting ATPase activity; F:lipid-linked peptidoglycan transporter activity; F:alanine:sodium symporter activity; F:branched-chain amino acid transmembrane transporter activity; P:oxygen transport; P:magnesium ion transport; P:ammonium transport; P:chromate transport; P:C4-dicarboxylate transport; P:monosaccharide transmembrane transport; P:D-ribose transmembrane transport; P:polysaccharide transport; P:glycerol-3-phosphate transmembrane transport; P:aromatic amino acid transport; P:branched-chain amino acid transport; P:methionine transport; P:peptide transport; P:lipid-linked peptidoglycan transport; P:polyamine transport; P:putrescine transport; P:cytosine transport; P:uracil transport; P:heme transport; P:thiamine transport; P:cobalamin transport; P:phospholipid transport; P:lipopolysaccharide transport; C:large ribosomal subunit; C:small ribosomal subunit; P:coenzyme A biosynthetic process; P:pantothenate biosynthetic process; P:pantothenate catabolic process; P:guanosine tetraphosphate metabolic process; P:guanosine tetraphosphate biosynthetic process; P:guanosine pentaphosphate catabolic process; P:carbon utilization; P:carbon fixation; P:ATP synthesis coupled proton transport; P:ATP hydrolysis coupled proton transport; C:membrane; C:integral component of membrane; P:CDP-diacylglycerol biosynthetic process; P:cellular response to phosphate starvation; F:glutamate synthase (ferredoxin) activity; P:lipid catabolic process; P:carbohydrate biosynthetic process; P:RNA metabolic process; P:rRNA catabolic process; P:terpenoid biosynthetic process; F:translation release factor activity, codon specific; F:nickel cation binding; F:pyrimidine-nucleoside phosphorylase activity; F:AMP binding; F:antioxidant activity; P:iron-sulfur cluster assembly; F:kinase activity; P:phosphorylation; P:dephosphorylation; F:acetyltransferase activity; F:N-acyltransferase activity; F:S-malonyltransferase activity; F:tRNA (adenine-N6-)-methyltransferase activity; F:pyrophosphatase activity; F:oxidoreductase activity; F:amino acid binding; F:malate dehydrogenase activity; F:oxidoreductase activity, acting on the CH-OH group of donors, NAD or NADP as acceptor; F:oxidoreductase activity, acting on the aldehyde or oxo group of donors, NAD or NADP as acceptor; F:oxidoreductase activity, acting on the aldehyde or oxo group of donors, disulfide as acceptor; F:oxidoreductase activity, acting on the CH-CH group of donors; F:oxidoreductase activity, acting on the CH-CH group of donors, NAD or NADP as acceptor; F:oxidoreductase activity, acting on the CH-NH2 group of donors, NAD or NADP as acceptor; F:oxidoreductase activity, acting on the CH-NH group of donors; F:oxidoreductase activity, acting on NAD(P)H, quinone or similar compound as acceptor; F:oxidoreductase activity, acting on a sulfur group of donors, NAD(P) as acceptor; F:oxidoreductase activity, acting on a sulfur group of donors, disulfide as acceptor; F:oxidoreductase activity, acting on diphenols and related substances as donors; F:oxidoreductase activity, acting on paired donors, with incorporation or reduction of molecular oxygen, NAD(P)H as one donor, and incorporation of one atom of oxygen; F:oxidoreductase activity, acting on iron-sulfur proteins as donors, NAD or NADP as acceptor; F:transferase activity; F:hydroxymethyl-, formyl- and related transferase activity; F:carboxyl- or carbamoyltransferase activity; F:transferase activity, transferring acyl groups; F:transferase activity, transferring acyl groups other than amino-acyl groups; F:transferase activity, transferring glycosyl groups; F:transferase activity, transferring hexosyl groups; F:transferase activity, transferring pentosyl groups; F:transferase activity, transferring alkyl or aryl (other than methyl) groups; F:transferase activity, transferring nitrogenous groups; F:transferase activity, transferring phosphorus-containing groups; F:phosphotransferase activity, alcohol group as acceptor; F:phosphotransferase activity, carboxyl group as acceptor; F:phosphotransferase activity, phosphate group as acceptor; F:nucleotidyltransferase activity; F:phosphotransferase activity, for other substituted phosphate groups; F:sulfurtransferase activity; F:3-mercaptopyruvate sulfurtransferase activity; F:hydrolase activity; F:hydrolase activity, acting on ester bonds; F:thiolester hydrolase activity; F:phosphatase activity; F:triphosphoric monoester hydrolase activity; F:hydrolase activity, acting on glycosyl bonds; F:hydrolase activity, hydrolyzing N-glycosyl compounds; F:hydrolase activity, acting on carbon-nitrogen (but not peptide) bonds; F:hydrolase activity, acting on carbon-nitrogen (but not peptide) bonds, in linear amides; F:hydrolase activity, acting on acid anhydrides; F:hydrolase activity, acting on acid anhydrides, in phosphorus-containing anhydrides; F:lyase activity; F:carbon-carbon lyase activity; F:carboxy-lyase activity; F:aldehyde-lyase activity; F:carbon-oxygen lyase activity; F:hydro-lyase activity; F:carbon-oxygen lyase activity, acting on polysaccharides; F:carbon-oxygen lyase activity, acting on phosphates; F:ammonia-lyase activity; F:isomerase activity; F:racemase and epimerase activity, acting on amino acids and derivatives; F:racemase and epimerase activity, acting on carbohydrates and derivatives; F:intramolecular transferase activity; F:intramolecular transferase activity, phosphotransferases; F:intramolecular lyase activity; F:ligase activity; F:ligase activity, forming carbon-nitrogen bonds; F:acid-amino acid ligase activity; F:carbon-nitrogen ligase activity, with glutamine as amido-N-donor; F:ATPase activity; F:endodeoxyribonuclease activity, producing 5'-phosphomonoesters; F:exoribonuclease activity, producing 5'-phosphomonoesters; F:pyroglutamyl-peptidase activity; F:nitric oxide reductase activity; F:sigma factor activity; F:sigma factor antagonist activity; F:arginine deiminase activity; F:lipoate synthase activity; P:cell wall macromolecule catabolic process; P:antibiotic biosynthetic process; P:protein-heme linkage; P:cytochrome complex assembly; P:protein flavinylation; P:protein import; F:5'-flap endonuclease activity; F:nucleoside-triphosphatase activity; P:negative regulation of translation; F:tRNA dihydrouridine synthase activity; P:protein citrullination; P:peptidyl-histidine phosphorylation; P:peptidyl-tyrosine phosphorylation; P:peptidyl-pyrromethane cofactor linkage; P:enzyme active site formation; P:peptidyl-glutamine methylation; F:biphenyl-2,3-diol 1,2-dioxygenase activity; F:phenol 2-monooxygenase activity; F:S-formylglutathione hydrolase activity; F:atrazine chlorohydrolase activity; C:molybdopterin synthase complex; P:viral capsid assembly; F:DNA N-glycosylase activity; F:myristoyltransferase activity; F:glucosamine-1-phosphate N-acetyltransferase activity; F:3-deoxy-manno-octulosonate-8-phosphatase activity; F:arabinose-5-phosphate isomerase activity; F:thiamine kinase activity; F:3-hydroxyacyl-[acyl-carrier-protein] dehydratase activity; F:nucleobase-containing compound kinase activity; F:deacetylase activity; P:regulation of fatty acid metabolic process; F:deaminase activity; P:methylglyoxal biosynthetic process; P:methylglyoxal catabolic process to D-lactate via S-lactoyl-glutathione; P:N-acetylneuraminate catabolic process; P:glycine biosynthetic process from serine; P:UDP-N-acetylgalactosamine biosynthetic process; P:L-methionine biosynthetic process from homoserine via O-succinyl-L-homoserine and cystathionine; P:isopentenyl diphosphate biosynthetic process, methylerythritol 4-phosphate pathway; P:D-ribose catabolic process; P:dTDP-rhamnose biosynthetic process; P:denitrification pathway; P:cysteine biosynthetic process; P:siroheme biosynthetic process; P:pyridine nucleotide biosynthetic process; P:sulfate assimilation, phosphoadenylyl sulfate reduction by phosphoadenylyl-sulfate reductase (thioredoxin); P:sulfate reduction; P:acetyl-CoA biosynthetic process from acetate; P:removal of superoxide radicals; P:aromatic compound catabolic process; P:L-methionine salvage from methylthioadenosine; P:protein metabolic process; P:arginine catabolic process to glutamate; P:arginine catabolic process to succinate; P:arginine catabolic process to ornithine; P:glutamate catabolic process to 2-oxoglutarate; P:urea metabolic process; P:shikimate metabolic process; P:aerobic electron transport chain; P:NAD metabolic process; P:carboxylic acid metabolic process; P:quinolinate biosynthetic process; F:polyamine binding; F:oxygen binding; F:cation-transporting ATPase activity; P:cytolysis; F:rRNA binding; C:organelle inner membrane; C:outer membrane; P:diaminopimelate biosynthetic process; C:extrinsic component of plasma membrane; F:enzyme binding; F:heme binding; F:transmembrane transporter activity; P:electron transport chain; P:respiratory electron transport chain; P:signal transduction by protein phosphorylation; P:metal ion transport; F:L-malate dehydrogenase activity; P:protein repair; F:manganese ion binding; F:molybdenum ion binding; P:protein catabolic process; F:pyridoxal phosphate binding; F:enzyme regulator activity; F:carbohydrate binding; P:protein secretion by the type III secretion system; C:type III protein secretion system complex; P:lipid glycosylation; P:chromosome condensation; F:5-formyltetrahydrofolate cyclo-ligase activity; C:outer membrane-bounded periplasmic space; P:establishment of competence for transformation; P:tRNA methylation; F:1-deoxy-D-xylulose-5-phosphate reductoisomerase activity; P:D-alanine biosynthetic process; P:cellular phosphate ion homeostasis; P:beta-lactam antibiotic catabolic process; C:bacterial-type flagellum basal body, rod; F:S-adenosylmethionine-dependent tRNA (m5U54) methyltransferase activity; F:potassium ion binding; F:thiamine binding; F:thiamine pyrophosphate binding; F:mismatched DNA binding; F:cysteine desulfurase activity; F:heat shock protein binding; P:rRNA methylation; F:neopullulanase activity; C:intrinsic component of plasma membrane; C:intrinsic component of the cytoplasmic side of the plasma membrane; C:periplasmic side of cell outer membrane; P:organic acid phosphorylation; F:cobalamin binding; P:glycine betaine transport; P:regulation of DNA-templated transcription, termination; P:transcription antitermination; P:cardiolipin biosynthetic process; P:ubiquinone biosynthetic process from chorismate; C:cell division site; P:methylation; P:IMP salvage; P:XMP salvage; P:negative regulation of DNA-dependent DNA replication initiation; C:mismatch repair complex; P:molybdopterin cofactor biosynthetic process; P:alanine transport; P:positive regulation of ion transmembrane transporter activity; P:DNA duplex unwinding; F:ribonucleoside binding; F:adenyl ribonucleotide binding; P:DNA methylation on adenine; P:positive regulation of ATPase activity; P:regulation of DNA-templated transcription, elongation; P:regulation of division septum assembly; P:amino acid export across plasma membrane; F:membrane insertase activity; P:mitochondrial respiratory chain complex I assembly; C:protein-DNA complex; P:tetrapyrrole biosynthetic process; C:proton-transporting two-sector ATPase complex, proton-transporting domain; C:TAT protein transport complex; P:CMP-keto-3-deoxy-D-manno-octulosonic acid biosynthetic process; P:L-lysine catabolic process to acetyl-CoA via saccharopine; P:fatty acid beta-oxidation using acyl-CoA dehydrogenase; P:cellular response to stress; P:DNA replication, Okazaki fragment processing; F:RNA strand annealing activity; F:4-phosphoerythronate dehydrogenase activity; F:preQ1 synthase activity; F:peptide-methionine (R)-S-oxide reductase activity; F:beta-ketoacyl-acyl-carrier-protein synthase II activity; F:lipoyl(octanoyl) transferase activity; F:pyridoxine 5'-phosphate synthase activity; F:UMP kinase activity; F:ribonuclease D activity; F:trans-2-decenoyl-acyl-carrier-protein isomerase activity; F:5-(carboxyamino)imidazole ribonucleotide mutase activity; F:5-(carboxyamino)imidazole ribonucleotide synthase activity; F:RNA strand-exchange activity; P:carbohydrate transmembrane transport; P:ion transmembrane transport; P:tRNA thio-modification; P:cellular response to heat; F:L-amino acid efflux transmembrane transporter activity; P:iron ion transmembrane transport; P:glutathione transmembrane transport; F:NAD-dependent protein deacetylase activity; P:ionotropic glutamate receptor signaling pathway; P:peptidyl-tyrosine dephosphorylation; P:gluconate transmembrane transport; P:phosphate ion transmembrane transport; F:cyclic-di-GMP binding; P:dipeptide transmembrane transport; P:vitamin transmembrane transport; P:sodium ion transmembrane transport; P:7,8-dihydroneopterin 3'-triphosphate biosynthetic process; P:tetrahydrofolate interconversion; F:protein-glutamine N-methyltransferase activity; P:peptidyl-lysine demalonylation; P:protein desuccinylation; P:peptidyl-lysine desuccinylation; F:protein-malonyllysine demalonylase activity; F:protein-succinyllysine desuccinylase activity; P:Kdo2-lipid A biosynthetic process; C:fatty acid beta-oxidation multienzyme complex; F:23S rRNA (adenine(2030)-N(6))-methyltransferase activity; F:racemase activity, acting on amino acids and derivatives; P:sodium ion export across plasma membrane; F:UDP-N-acetylglucosamine-undecaprenyl-phosphate N-acetylglucosaminephosphotransferase activity; P:protein refolding; P:nitrate assimilation; F:fructose 1,6-bisphosphate 1-phosphatase activity; P:lipoprotein biosynthetic process; P:heme metabolic process; P:RNA repair; P:ribosome biogenesis; P:mature ribosome assembly; P:ribosomal small subunit biogenesis; P:purine nucleoside metabolic process; F:nitrite reductase (cytochrome, ammonia-forming) activity; F:glutamate-1-semialdehyde 2,1-aminomutase activity; F:phosphate ion binding; P:arginine biosynthetic process via ornithine; P:pteridine-containing compound metabolic process; F:phosphoric ester hydrolase activity; F:peptide deformylase activity; C:periplasmic space; F:riboflavin reductase (NADPH) activity; F:ATPase activity, coupled to transmembrane movement of substances; P:hydrogen peroxide catabolic process; P:tRNA 3'-end processing; F:protein homodimerization activity; P:pyridoxal phosphate biosynthetic process; F:peptidoglycan binding; P:L-alanine catabolic process; P:pyruvate biosynthetic process; P:cysteine transport; F:tripeptide transmembrane transporter activity; P:dipeptide transport; P:tripeptide transport; P:lipoprotein transport; F:lipoprotein transporter activity; F:ribosome binding; F:ribosomal large subunit binding; P:tRNA aminoacylation; P:peptide biosynthetic process; P:negative regulation of apoptotic process; P:negative regulation of catalytic activity; P:FtsZ-dependent cytokinesis; F:precorrin-2 dehydrogenase activity; F:ATP-dependent 3'-5' DNA helicase activity; P:Gram-negative-bacterium-type cell outer membrane assembly; F:cation binding; C:ATP-binding cassette (ABC) transporter complex; F:carbohydrate-transporting ATPase activity; P:bacteriocin transport; F:2-octaprenyl-6-methoxy-1,4-benzoquinone methylase activity; P:protein unfolding; F:[formate-C-acetyltransferase]-activating enzyme activity; P:urea catabolic process; F:molybdopterin cofactor binding; P:positive regulation of GTPase activity; F:sequence-specific DNA binding; P:RNA polyadenylation; F:S-ribosylhomocysteine lyase activity; F:acyl-phosphate glycerol-3-phosphate acyltransferase activity; F:succinylglutamate-semialdehyde dehydrogenase activity; F:indoleacetamide hydrolase activity; F:glucan 1,4-alpha-maltohydrolase activity; P:protein transport by the Sec complex; P:protein transport by the Tat complex; P:'de novo' UMP biosynthetic process; P:UMP salvage; P:'de novo' AMP biosynthetic process; P:AMP salvage; P:'de novo' CTP biosynthetic process; P:CTP salvage; F:transcription regulatory region DNA binding; P:cellular metabolic process; P:primary metabolic process; P:cellular biosynthetic process; P:cellular lipid metabolic process; F:L-aspartate:fumarate oxidoreductase activity; P:sodium-dependent phosphate transport; P:avoidance of host defenses; P:[2Fe-2S] cluster assembly; P:bacterial-type flagellum assembly; P:bacterial-type flagellum organization; F:N-acetylglucosamine kinase activity; F:tripeptide aminopeptidase activity; P:extracellular polysaccharide biosynthetic process; C:oxoglutarate dehydrogenase complex; C:pyruvate dehydrogenase complex; C:proton-transporting ATP synthase complex, catalytic core F(1); C:proton-transporting ATP synthase complex, coupling factor F(o); C:plasma membrane respiratory chain complex IV; C:succinate dehydrogenase complex; F:tRNA-(2-methylthio-N-6-(cis-hydroxy)isopentenyl adenosine)-hydroxylase activity; P:cellular respiration; P:cell redox homeostasis; P:negative regulation of transcription, DNA-templated; P:positive regulation of transcription, DNA-templated; P:negative regulation of translational elongation; P:negative regulation of phosphate metabolic process; P:ATP metabolic process; P:GMP metabolic process; P:glycerol-3-phosphate biosynthetic process; P:glycerol-3-phosphate catabolic process; P:formaldehyde catabolic process; P:glycolate biosynthetic process; P:amino sugar catabolic process; P:deoxyribose phosphate catabolic process; P:chorismate metabolic process; F:1,4-dihydroxy-2-naphthoate octaprenyltransferase activity; F:4-hydroxy-3-methylbut-2-en-1-yl diphosphate synthase activity; F:malate dehydrogenase (NADP+) activity; P:tetrahydrofolate biosynthetic process; P:folic acid biosynthetic process; P:response to antibiotic; P:GDP metabolic process; F:4-amino-4-deoxychorismate synthase activity; P:carbohydrate phosphorylation; P:phosphatidylinositol phosphorylation; P:inositol phosphate dephosphorylation; F:oxidoreductase activity, acting on other nitrogenous compounds as donors, with NAD or NADP as acceptor; F:metal ion binding; F:metal ion transmembrane transporter activity; P:regulation of lipid biosynthetic process; P:tetrahydrofolylpolyglutamate biosynthetic process; F:transferase activity, transferring acyl groups, acyl groups converted into alkyl on transfer; F:transition metal ion binding; C:pore complex; F:proton-transporting ATP synthase activity, rotational mechanism; P:nucleoside monophosphate phosphorylation; F:protein dimerization activity; F:D-arabinitol 2-dehydrogenase activity; F:protein-disulfide reductase activity; F:glucose-1-phosphate cytidylyltransferase activity; F:[glutamine synthetase]-adenylyl-L-tyrosine phosphorylase; F:nucleoside-triphosphate diphosphatase activity; F:4-hydroxy-4-methyl-2-oxoglutarate aldolase activity; F:3-hydroxyoctanoyl-[acyl-carrier-protein] dehydratase activity; F:2-methylisocitrate dehydratase activity; F:N-acylglucosamine-6-phosphate 2-epimerase activity; F:UDP-N-acetylmuramoyl-tripeptide-D-alanyl-D-alanine ligase activity; F:1,3-propanediol dehydrogenase activity; F:acyl-CoA hydrolase activity; F:ADP-ribose diphosphatase activity; F:aspartate racemase activity; F:bis(5'-adenosyl)-triphosphatase activity; F:CDP-glucose 4,6-dehydratase activity; F:choline-sulfatase activity; F:cyclomaltodextrinase activity; F:formate dehydrogenase (cytochrome) activity; F:glucose-6-phosphate 1-epimerase activity; F:glycerol-3-phosphate dehydrogenase [NAD(P)+] activity; F:erythrose-4-phosphate dehydrogenase activity; F:monosaccharide binding; F:cofactor binding; F:flap endonuclease activity; F:threonine-phosphate decarboxylase activity; P:D-methionine transport; F:D-methionine transmembrane transporter activity; C:signal recognition particle; F:thiamine-transporting ATPase activity; F:galactose-6-phosphate isomerase activity; F:lysine 2,3-aminomutase activity; F:nitrate reductase (cytochrome) activity; F:phosphoenolpyruvate mutase activity; F:S-adenosylhomocysteine deaminase activity; F:triphosphatase activity; F:UDP-glucuronate 5'-epimerase activity; F:undecaprenyl-diphosphatase activity; F:N-acetylneuraminate synthase activity; F:undecaprenyldiphospho-muramoylpentapeptide beta-N-acetylglucosaminyltransferase activity; F:4-(cytidine 5'-diphospho)-2-C-methyl-D-erythritol kinase activity; F:2-C-methyl-D-erythritol 4-phosphate cytidylyltransferase activity; F:4-hydroxythreonine-4-phosphate dehydrogenase activity; F:flavin adenine dinucleotide binding; F:NADP binding; F:coenzyme binding; P:regulation of catalytic activity; F:cobalt ion binding; P:regulation of chemotaxis; P:dimethylallyl diphosphate biosynthetic process; F:unfolded protein binding; F:chaperone binding; P:glucose 6-phosphate metabolic process; P:cofactor biosynthetic process; P:protein insertion into membrane; F:dioxygenase activity; P:negative regulation of protein transport; P:regulation of RNA metabolic process; P:protein polymerization; P:protein complex oligomerization; P:protein tetramerization; F:NAD binding; P:cell division; P:regulation of cell division; P:response to nitrosative stress; F:D-aminoacyl-tRNA deacylase activity; F:iron-sulfur cluster binding; F:2 iron, 2 sulfur cluster binding; F:3 iron, 4 sulfur cluster binding; F:4 iron, 4 sulfur cluster binding; P:proteolysis involved in cellular protein catabolic process; P:protein maturation; P:regulation of cell cycle; F:4-hydroxy-3-methylbut-2-en-1-yl diphosphate reductase activity; F:S-(hydroxymethyl)glutathione dehydrogenase activity; F:peroxiredoxin activity; F:UDP-N-acetyl-D-glucosamine:N-acetylmuramoyl-L-alanyl-D-glutamyl-meso-2,6-diaminopimelyl-D-alanyl-D-alanine-diphosphoundecaprenol 4-beta-N-acetylglucosaminlytransferase activity; F:UDP-N-acetylmuramoyl-L-alanyl-D-glutamyl-meso-2,6-diaminopimelyl-D-alanyl-D-alanine:undecaprenyl-phosphate transferase activity; F:tRNA dimethylallyltransferase activity; P:regulation of peptidase activity; F:L-leucine transaminase activity; F:L-valine transaminase activity; F:L-isoleucine transaminase activity; F:guanine phosphoribosyltransferase activity; F:carboxylic ester hydrolase activity; F:epoxyqueuosine reductase activity; F:tRNA-specific adenosine-34 deaminase activity; F:phosphatidylserine 1-acylhydrolase activity; F:1-acyl-2-lysophosphatidylserine acylhydrolase activity; F:inositol monophosphate 3-phosphatase activity; F:inositol monophosphate 4-phosphatase activity; F:inositol monophosphate phosphatase activity; P:thiazole biosynthetic process; P:1-deoxy-D-xylulose 5-phosphate biosynthetic process; F:tRNA (guanine(37)-N(1))-methyltransferase activity; F:16S rRNA (adenine(1518)-N(6)/adenine(1519)-N(6))-dimethyltransferase activity; F:16S rRNA (guanine(966)-N(2))-methyltransferase activity; F:16S rRNA (guanine(1207)-N(2))-methyltransferase activity; F:23S rRNA (guanine(2445)-N(2))-methyltransferase activity; F:23S rRNA (guanine(1835)-N(2))-methyltransferase activity; F:CTP:tRNA cytidylyltransferase activity; F:CTP:3'-cytidine-tRNA cytidylyltransferase activity; F:ATP:3'-cytidine-cytidine-tRNA adenylyltransferase activity; P:copper ion homeostasis; P:iron ion homeostasis; P:transmembrane transport; P:oxidation-reduction process; P:L-proline biosynthetic process; P:copper ion export; F:endoribonuclease inhibitor activity; P:regulation of endoribonuclease activity; P:negative regulation of endoribonuclease activity; P:membrane organization; P:chaperone-mediated protein folding; F:DNA topoisomerase II activity; F:N-acyl homoserine lactone synthase activity; F:molybdenum cofactor guanylyltransferase activity; P:glycolytic process through fructose-6-phosphate; F:L-threonylcarbamoyladenylate synthase; F:N(6)-L-threonylcarbamoyladenine synthase activity; F:GTP 3',8'-cyclase activity; F:cyclic pyranopterin monophosphate synthase activity; P:intracellular protein transmembrane transport; P:protein-containing complex assembly; F:metalloaminopeptidase activity; F:serine-type exopeptidase activity; F:peptidase activity, acting on L-amino acid peptides; F:rRNA (guanosine-2'-O-)-methyltransferase activity; F:rRNA (adenine-C2-)-methyltransferase activity; F:RNA polymerase binding; C:cytochrome complex; P:protein initiator methionine removal; F:small ribosomal subunit rRNA binding; F:2-succinyl-5-enolpyruvyl-6-hydroxy-3-cyclohexene-1-carboxylic-acid synthase activity; F:2-succinyl-6-hydroxy-2,4-cyclohexadiene-1-carboxylate synthase activity; P:protein trimerization; F:NADPH binding; F:NAD+ binding; C:respirasome; P:rRNA base methylation; F:cytidylyltransferase activity; P:cadmium ion transmembrane transport; F:(S)-2-(5-amino-1-(5-phospho-D-ribosyl)imidazole-4-carboxamido)succinate AMP-lyase (fumarate-forming) activity; F:rRNA (cytosine-2'-O-)-methyltransferase activity; P:hydrogen sulfide biosynthetic process; P:'de novo' L-methionine biosynthetic process; P:cellular response to anoxia; P:cell wall organization; P:zinc ion transmembrane transport; P:organic substance metabolic process; P:nitrogen compound transport; P:membrane assembly; P:potassium ion transmembrane transport; P:protein transmembrane transport; P:DNA biosynthetic process; F:dipeptide transmembrane transporter activity; P:thiamine transmembrane transport; F:FAD binding; P:conversion of methionyl-tRNA to N-formyl-methionyl-tRNA; P:bacterial-type flagellum-dependent cell motility; P:ammonium transmembrane transport; P:negative regulation of ribosome biogenesis; P:nucleic acid phosphodiester bond hydrolysis; F:vitamin transmembrane transporter activity; P:RNA phosphodiester bond hydrolysis; P:RNA phosphodiester bond hydrolysis, endonucleolytic; P:RNA phosphodiester bond hydrolysis, exonucleolytic; P:cell septum assembly; P:selenocysteinyl-tRNA(Sec) biosynthetic process; F:sulfur carrier activity; P:ADP-L-glycero-beta-D-manno-heptose biosynthetic process; P:N-acetylmuramic acid catabolic process; P:1,6-anhydro-N-acetyl-beta-muramic acid catabolic process; F:carbohydrate derivative binding; P:protein maturation by iron-sulfur cluster transfer; F:glutathione oxidoreductase activity; P:archaeal or bacterial-type flagellum-dependent cell motility; P:cation transmembrane transport; P:cellular oxidant detoxification; P:ATP hydrolysis coupled cation transmembrane transport; P:ATP hydrolysis coupled anion transmembrane transport; F:protein histidine phosphatase activity; P:tRNA-guanine transglycosylation; F:fumarate reductase (menaquinone); F:3-oxo-glutaryl-[acp] methyl ester reductase activity; F:3-oxo-pimeloyl-[acp] methyl ester reductase activity; F:N-acetyl-beta-D-galactosaminidase activity; F:tRNA-dihydrouridine20 synthase activity; F:decanoate-CoA ligase activity; F:sn-1-glycerol-3-phosphate C16:0-DCA-CoA acyl transferase activity; F:5-fluorocytosine deaminase activity; F:scopolin beta-glucosidase activity; F:octanoyl transferase activity (acting on glycine-cleavage complex H protein); F:protein-(glutamine-N5) methyltransferase activity; F:phospholipase A2 activity (consuming 1,2-dipalmitoylphosphatidylcholine); F:phospholipase A2 activity consuming 1,2-dioleoylphosphatidylethanolamine); F:quarternary amine transporter activity; F:S-adenosylmethionine:2-demethylmenaquinol-7 methyltransferase activity; F:alpha-amylase activity (releasing maltohexaose); F:methione N-acyltransferase activity; F:methyl beta-D-glucoside 6-phosphate glucohydrolase activity; F:protoheme IX ABC transporter activity; F:UDP-3-O-acyl-N-acetylglucosamine deacetylase activity; P:tRNA (guanine-N7)-methylation; F:tRNA pseudouridine synthase activity; P:aminoacyl-tRNA metabolism involved in translational fidelity; F:class I DNA-(apurinic or apyrimidinic site) endonuclease activity; P:tetracenomycin C biosynthetic process; P:carbohydrate derivative metabolic process; P:carbohydrate derivative biosynthetic process; P:carbohydrate derivative transport; P:positive regulation of potassium ion transmembrane transport; P:nucleoside transmembrane transport; P:regulation of cell septum assembly; P:polyamine transmembrane transport; P:sulfate transmembrane transport; P:L-alpha-amino acid transmembrane transport; P:chloride transmembrane transport; P:proton transmembrane transport; P:p-aminobenzoyl-glutamate transmembrane transport; P:regulation of nucleic acid-templated transcription; P:spermidine transmembrane transport; P:uracil transmembrane transport; P:magnesium ion transmembrane transport; F:S-adenosyl-L-methionine binding; P:glucose transmembrane transport; F:peptide transmembrane transporter activity; C:primosome complex; P:queuosine salvage; C:ribonucleoprotein complex; P:regulation of DNA-templated transcription, initiation; P:D-glycero-D-manno-heptose 7-phosphate biosynthetic process; P:malonyl-CoA biosynthetic process			CYTOPLASMIC_DOMAIN (PHOBIUS); NON_CYTOPLASMIC_DOMAIN (PHOBIUS); TRANSMEMBRANE (PHOBIUS)	no GO terms	no GO terms
true	[INTERPRO, NO-BLAST]	TRINITY_DN1525_c0_g2_i1	---NA---	219									no IPS match	no IPS match	no IPS match
true	[INTERPRO, BLASTED]	TRINITY_DN1525_c0_g3_i1	Apteryx australis mantelli genome assembly scaffold scaffold447	259	1	0.0289956	89.74						no IPS match	no IPS match	no IPS match
true	[INTERPRO, NO-BLAST]	TRINITY_DN1525_c0_g4_i1	---NA---	218									CYTOPLASMIC_DOMAIN (PHOBIUS); TRANSMEMBRANE (PHOBIUS); NON_CYTOPLASMIC_DOMAIN (PHOBIUS)	no GO terms	no GO terms
true	[INTERPRO, BLASTED, MAPPED, ANNOTATED]	TRINITY_DN1529_c0_g1_i1	Populus tremula genome plasmid: chloroplast	276	100	7.79442E-124	93.48	67	P:GO:0000027; F:GO:0000287; F:GO:0003677; F:GO:0003735; F:GO:0003743; F:GO:0003899; F:GO:0003989; F:GO:0004181; F:GO:0004252; F:GO:0004497; F:GO:0005506; F:GO:0005524; C:GO:0005886; P:GO:0006351; P:GO:0006397; P:GO:0006413; P:GO:0006508; P:GO:0006633; P:GO:0008033; F:GO:0008137; F:GO:0008270; F:GO:0008289; P:GO:0008380; C:GO:0009317; C:GO:0009512; C:GO:0009522; C:GO:0009535; C:GO:0009539; C:GO:0009570; P:GO:0009635; C:GO:0009706; P:GO:0009772; P:GO:0009773; P:GO:0009853; P:GO:0015031; C:GO:0015934; C:GO:0015935; P:GO:0015986; P:GO:0015991; F:GO:0016168; F:GO:0016636; F:GO:0016682; F:GO:0016730; F:GO:0016743; F:GO:0016984; P:GO:0017004; P:GO:0018298; P:GO:0019253; F:GO:0019843; F:GO:0020037; P:GO:0022904; C:GO:0031361; F:GO:0032549; P:GO:0036068; F:GO:0042301; P:GO:0042549; F:GO:0043022; F:GO:0045156; F:GO:0045158; C:GO:0045261; C:GO:0045263; F:GO:0046933; F:GO:0046983; F:GO:0048038; P:GO:0050821; F:GO:0051539; P:GO:2001295	P:ribosomal large subunit assembly; F:magnesium ion binding; F:DNA binding; F:structural constituent of ribosome; F:translation initiation factor activity; F:DNA-directed 5'-3' RNA polymerase activity; F:acetyl-CoA carboxylase activity; F:metallocarboxypeptidase activity; F:serine-type endopeptidase activity; F:monooxygenase activity; F:iron ion binding; F:ATP binding; C:plasma membrane; P:transcription, DNA-templated; P:mRNA processing; P:translational initiation; P:proteolysis; P:fatty acid biosynthetic process; P:tRNA processing; F:NADH dehydrogenase (ubiquinone) activity; F:zinc ion binding; F:lipid binding; P:RNA splicing; C:acetyl-CoA carboxylase complex; C:cytochrome b6f complex; C:photosystem I; C:chloroplast thylakoid membrane; C:photosystem II reaction center; C:chloroplast stroma; P:response to herbicide; C:chloroplast inner membrane; P:photosynthetic electron transport in photosystem II; P:photosynthetic electron transport in photosystem I; P:photorespiration; P:protein transport; C:large ribosomal subunit; C:small ribosomal subunit; P:ATP synthesis coupled proton transport; P:ATP hydrolysis coupled proton transport; F:chlorophyll binding; F:oxidoreductase activity, acting on the CH-CH group of donors, iron-sulfur protein as acceptor; F:oxidoreductase activity, acting on diphenols and related substances as donors, oxygen as acceptor; F:oxidoreductase activity, acting on iron-sulfur proteins as donors; F:carboxyl- or carbamoyltransferase activity; F:ribulose-bisphosphate carboxylase activity; P:cytochrome complex assembly; P:protein-chromophore linkage; P:reductive pentose-phosphate cycle; F:rRNA binding; F:heme binding; P:respiratory electron transport chain; C:integral component of thylakoid membrane; F:ribonucleoside binding; P:light-independent chlorophyll biosynthetic process; F:phosphate ion binding; P:photosystem II stabilization; F:ribosome binding; F:electron transporter, transferring electrons within the cyclic electron transport pathway of photosynthesis activity; F:electron transporter, transferring electrons within cytochrome b6/f complex of photosystem II activity; C:proton-transporting ATP synthase complex, catalytic core F(1); C:proton-transporting ATP synthase complex, coupling factor F(o); F:proton-transporting ATP synthase activity, rotational mechanism; F:protein dimerization activity; F:quinone binding; P:protein stabilization; F:4 iron, 4 sulfur cluster binding; P:malonyl-CoA biosynthetic process	EC:4.1.1.39; EC:3.4.21; EC:3.6.1.3; EC:3.4.17; EC:1.6.99.5; EC:1.6.99.3; EC:1.10.3; EC:2.7.7.6; EC:3.6.1.15; EC:6.4.1.2; EC:1.6.5.3	Ribulose-bisphosphate carboxylase; Acting on peptide bonds (peptidases); Adenosinetriphosphatase; Acting on peptide bonds (peptidases); Acting on NADH or NADPH; NADH dehydrogenase; Acting on diphenols and related substances as donors; DNA-directed RNA polymerase; Nucleoside-triphosphate phosphatase; Acetyl-CoA carboxylase; NADH:ubiquinone reductase (H(+)-translocating)	no IPS match	no IPS match	no IPS match
true	[INTERPRO, NO-BLAST]	TRINITY_DN1530_c0_g1_i1	---NA---	229									no IPS match	no IPS match	no IPS match
true	[INTERPRO, NO-BLAST]	TRINITY_DN1531_c0_g1_i1	---NA---	210									no IPS match	no IPS match	no IPS match
true	[INTERPRO, BLASTED, MAPPED, ANNOTATED]	TRINITY_DN1534_c0_g1_i1	Picea glauca clone GQ03401_M18 mRNA sequence	315	8	9.7173E-35	73.87	3	F:GO:0015267; C:GO:0016021; P:GO:0055085	F:channel activity; C:integral component of membrane; P:transmembrane transport			no IPS match	no IPS match	no IPS match
true	[INTERPRO, BLASTED, MAPPED, ANNOTATED]	TRINITY_DN1534_c0_g2_i1	Picea glauca clone GQ03401_M18 mRNA sequence	254	8	5.12046E-18	72.36	3	F:GO:0015267; C:GO:0016021; P:GO:0055085	F:channel activity; C:integral component of membrane; P:transmembrane transport			no IPS match	no IPS match	no IPS match
true	[INTERPRO, BLASTED]	TRINITY_DN1537_c0_g1_i1	Picea glauca clone GQ02828_E06 mRNA sequence	243	3	3.49168E-64	86.51						NON_CYTOPLASMIC_DOMAIN (PHOBIUS); SIGNAL_PEPTIDE_N_REGION (PHOBIUS); SIGNAL_PEPTIDE_C_REGION (PHOBIUS); SIGNAL_PEPTIDE_H_REGION (PHOBIUS); SIGNAL_PEPTIDE (PHOBIUS)	no GO terms	no GO terms
true	[INTERPRO, BLASTED, MAPPED]	TRINITY_DN1538_c0_g1_i1	Picea glauca clone GQ0023_K23 mRNA sequence	227	7	1.46398E-49	87.58	2	C:GO:0016020; C:GO:0016021	C:membrane; C:integral component of membrane			NON_CYTOPLASMIC_DOMAIN (PHOBIUS); CYTOPLASMIC_DOMAIN (PHOBIUS); TRANSMEMBRANE (PHOBIUS)	no GO terms	no GO terms
true	[INTERPRO, BLASTED, MAPPED]	TRINITY_DN1538_c0_g1_i2	Picea glauca clone GQ0023_K23 mRNA sequence	202	7	1.04442E-50	87.78	2	C:GO:0016020; C:GO:0016021	C:membrane; C:integral component of membrane			NON_CYTOPLASMIC_DOMAIN (PHOBIUS); CYTOPLASMIC_DOMAIN (PHOBIUS); TRANSMEMBRANE (PHOBIUS)	no GO terms	no GO terms
true	[INTERPRO, BLASTED, MAPPED, ANNOTATED]	TRINITY_DN1539_c0_g1_i1	Picea chihuahuana genome plasmid: chloroplast	216	100	4.49823E-100	93.63	67	P:GO:0000027; F:GO:0000287; F:GO:0003677; F:GO:0003735; F:GO:0003743; F:GO:0003899; F:GO:0003989; F:GO:0004181; F:GO:0004252; F:GO:0004497; F:GO:0005506; F:GO:0005524; C:GO:0005886; P:GO:0006351; P:GO:0006397; P:GO:0006413; P:GO:0006508; P:GO:0006633; P:GO:0008033; F:GO:0008137; F:GO:0008270; F:GO:0008289; P:GO:0008380; C:GO:0009317; C:GO:0009512; C:GO:0009522; C:GO:0009535; C:GO:0009539; C:GO:0009570; P:GO:0009635; C:GO:0009706; P:GO:0009772; P:GO:0009773; P:GO:0009853; P:GO:0015031; C:GO:0015934; C:GO:0015935; P:GO:0015986; P:GO:0015991; F:GO:0016168; F:GO:0016636; F:GO:0016682; F:GO:0016730; F:GO:0016743; F:GO:0016984; P:GO:0017004; P:GO:0018298; P:GO:0019253; F:GO:0019843; F:GO:0020037; P:GO:0022904; C:GO:0031361; F:GO:0032549; P:GO:0036068; F:GO:0042301; P:GO:0042549; F:GO:0043022; F:GO:0045156; F:GO:0045158; C:GO:0045261; C:GO:0045263; F:GO:0046933; F:GO:0046983; F:GO:0048038; P:GO:0050821; F:GO:0051539; P:GO:2001295	P:ribosomal large subunit assembly; F:magnesium ion binding; F:DNA binding; F:structural constituent of ribosome; F:translation initiation factor activity; F:DNA-directed 5'-3' RNA polymerase activity; F:acetyl-CoA carboxylase activity; F:metallocarboxypeptidase activity; F:serine-type endopeptidase activity; F:monooxygenase activity; F:iron ion binding; F:ATP binding; C:plasma membrane; P:transcription, DNA-templated; P:mRNA processing; P:translational initiation; P:proteolysis; P:fatty acid biosynthetic process; P:tRNA processing; F:NADH dehydrogenase (ubiquinone) activity; F:zinc ion binding; F:lipid binding; P:RNA splicing; C:acetyl-CoA carboxylase complex; C:cytochrome b6f complex; C:photosystem I; C:chloroplast thylakoid membrane; C:photosystem II reaction center; C:chloroplast stroma; P:response to herbicide; C:chloroplast inner membrane; P:photosynthetic electron transport in photosystem II; P:photosynthetic electron transport in photosystem I; P:photorespiration; P:protein transport; C:large ribosomal subunit; C:small ribosomal subunit; P:ATP synthesis coupled proton transport; P:ATP hydrolysis coupled proton transport; F:chlorophyll binding; F:oxidoreductase activity, acting on the CH-CH group of donors, iron-sulfur protein as acceptor; F:oxidoreductase activity, acting on diphenols and related substances as donors, oxygen as acceptor; F:oxidoreductase activity, acting on iron-sulfur proteins as donors; F:carboxyl- or carbamoyltransferase activity; F:ribulose-bisphosphate carboxylase activity; P:cytochrome complex assembly; P:protein-chromophore linkage; P:reductive pentose-phosphate cycle; F:rRNA binding; F:heme binding; P:respiratory electron transport chain; C:integral component of thylakoid membrane; F:ribonucleoside binding; P:light-independent chlorophyll biosynthetic process; F:phosphate ion binding; P:photosystem II stabilization; F:ribosome binding; F:electron transporter, transferring electrons within the cyclic electron transport pathway of photosynthesis activity; F:electron transporter, transferring electrons within cytochrome b6/f complex of photosystem II activity; C:proton-transporting ATP synthase complex, catalytic core F(1); C:proton-transporting ATP synthase complex, coupling factor F(o); F:proton-transporting ATP synthase activity, rotational mechanism; F:protein dimerization activity; F:quinone binding; P:protein stabilization; F:4 iron, 4 sulfur cluster binding; P:malonyl-CoA biosynthetic process	EC:4.1.1.39; EC:3.4.21; EC:3.6.1.3; EC:3.4.17; EC:1.6.99.5; EC:1.6.99.3; EC:1.10.3; EC:2.7.7.6; EC:3.6.1.15; EC:6.4.1.2; EC:1.6.5.3	Ribulose-bisphosphate carboxylase; Acting on peptide bonds (peptidases); Adenosinetriphosphatase; Acting on peptide bonds (peptidases); Acting on NADH or NADPH; NADH dehydrogenase; Acting on diphenols and related substances as donors; DNA-directed RNA polymerase; Nucleoside-triphosphate phosphatase; Acetyl-CoA carboxylase; NADH:ubiquinone reductase (H(+)-translocating)	no IPS match	no IPS match	no IPS match
true	[INTERPRO, NO-BLAST]	TRINITY_DN154_c0_g1_i1	---NA---	225									TRANSMEMBRANE (PHOBIUS); NON_CYTOPLASMIC_DOMAIN (PHOBIUS); CYTOPLASMIC_DOMAIN (PHOBIUS); TMhelix (TMHMM)	no GO terms	no GO terms
true	[INTERPRO, BLASTED]	TRINITY_DN1540_c0_g1_i1	Picea glauca clone GQ04108_L01 mRNA sequence	210	1	1.02352E-82	94.2						no IPS match	no IPS match	no IPS match
true	[INTERPRO, BLASTED]	TRINITY_DN1543_c0_g1_i1	Picea glauca clone GQ02903_L05 mRNA sequence	202	2	1.45048E-61	85.55						no IPS match	no IPS match	no IPS match
true	[INTERPRO, BLASTED, MAPPED]	TRINITY_DN1544_c0_g1_i1	Tenacibaculum dicentrarchi strain complete genome	216	3	0.0234045	96.11	2286	P:GO:0000002; C:GO:0000015; P:GO:0000023; P:GO:0000027; P:GO:0000028; F:GO:0000030; P:GO:0000032; F:GO:0000034; F:GO:0000036; P:GO:0000045; F:GO:0000049; P:GO:0000050; P:GO:0000054; P:GO:0000055; P:GO:0000056; F:GO:0000062; P:GO:0000070; P:GO:0000079; F:GO:0000104; P:GO:0000105; F:GO:0000107; C:GO:0000118; P:GO:0000122; C:GO:0000126; C:GO:0000127; C:GO:0000139; C:GO:0000145; F:GO:0000149; F:GO:0000150; C:GO:0000151; P:GO:0000154; F:GO:0000155; C:GO:0000159; P:GO:0000160; P:GO:0000162; C:GO:0000164; P:GO:0000165; F:GO:0000166; F:GO:0000175; C:GO:0000178; F:GO:0000179; P:GO:0000185; P:GO:0000186; P:GO:0000209; F:GO:0000213; C:GO:0000220; P:GO:0000226; C:GO:0000228; C:GO:0000243; P:GO:0000244; P:GO:0000245; P:GO:0000266; P:GO:0000270; P:GO:0000271; C:GO:0000276; P:GO:0000278; F:GO:0000286; F:GO:0000287; P:GO:0000290; P:GO:0000301; P:GO:0000305; C:GO:0000307; F:GO:0000334; P:GO:0000338; P:GO:0000349; P:GO:0000350; P:GO:0000375; P:GO:0000381; F:GO:0000384; F:GO:0000386; P:GO:0000389; P:GO:0000395; P:GO:0000398; F:GO:0000400; C:GO:0000407; C:GO:0000408; P:GO:0000413; C:GO:0000421; P:GO:0000422; C:GO:0000445; P:GO:0000453; P:GO:0000462; P:GO:0000463; P:GO:0000469; P:GO:0000470; C:GO:0000502; C:GO:0000506; F:GO:0000703; P:GO:0000716; P:GO:0000719; P:GO:0000723; P:GO:0000724; P:GO:0000725; P:GO:0000730; F:GO:0000774; C:GO:0000775; C:GO:0000776; C:GO:0000781; C:GO:0000784; C:GO:0000785; C:GO:0000786; C:GO:0000788; C:GO:0000790; C:GO:0000794; C:GO:0000795; C:GO:0000812; C:GO:0000813; C:GO:0000818; C:GO:0000839; P:GO:0000902; F:GO:0000906; C:GO:0000922; C:GO:0000930; C:GO:0000932; C:GO:0000938; P:GO:0000967; C:GO:0000974; F:GO:0000976; F:GO:0000977; F:GO:0000978; F:GO:0000981; F:GO:0000993; F:GO:0000995; F:GO:0001002; F:GO:0001003; F:GO:0001054; F:GO:0001055; F:GO:0001056; F:GO:0001076; F:GO:0001085; F:GO:0001128; F:GO:0001129; F:GO:0001156; F:GO:0001158; F:GO:0001164; P:GO:0001188; P:GO:0001193; F:GO:0001216; F:GO:0001227; F:GO:0001228; F:GO:0001228; P:GO:0001510; P:GO:0001522; P:GO:0001525; F:GO:0001664; F:GO:0001671; P:GO:0001682; C:GO:0001726; P:GO:0001732; P:GO:0001736; P:GO:0001782; F:GO:0001888; P:GO:0001937; P:GO:0002098; P:GO:0002100; P:GO:0002101; P:GO:0002143; F:GO:0002161; P:GO:0002183; P:GO:0002188; P:GO:0002195; P:GO:0002250; F:GO:0002935; P:GO:0002938; P:GO:0002943; P:GO:0002949; P:GO:0003341; P:GO:0003374; P:GO:0003376; F:GO:0003676; F:GO:0003677; F:GO:0003678; F:GO:0003682; F:GO:0003684; F:GO:0003689; F:GO:0003690; F:GO:0003697; F:GO:0003700; F:GO:0003712; F:GO:0003713; F:GO:0003714; F:GO:0003723; F:GO:0003725; F:GO:0003727; F:GO:0003729; F:GO:0003735; F:GO:0003743; F:GO:0003746; F:GO:0003747; F:GO:0003755; F:GO:0003756; F:GO:0003774; F:GO:0003777; F:GO:0003779; F:GO:0003785; F:GO:0003824; F:GO:0003829; F:GO:0003842; F:GO:0003844; F:GO:0003847; F:GO:0003848; F:GO:0003855; F:GO:0003856; F:GO:0003857; F:GO:0003861; F:GO:0003862; F:GO:0003864; F:GO:0003866; F:GO:0003872; F:GO:0003879; F:GO:0003882; F:GO:0003883; F:GO:0003886; F:GO:0003887; F:GO:0003896; F:GO:0003899; F:GO:0003904; F:GO:0003906; F:GO:0003908; F:GO:0003909; F:GO:0003910; F:GO:0003911; F:GO:0003916; F:GO:0003917; F:GO:0003918; F:GO:0003919; F:GO:0003923; F:GO:0003924; F:GO:0003934; F:GO:0003937; F:GO:0003938; F:GO:0003941; F:GO:0003949; F:GO:0003950; F:GO:0003951; F:GO:0003952; F:GO:0003953; F:GO:0003954; F:GO:0003958; F:GO:0003962; F:GO:0003964; F:GO:0003978; F:GO:0003979; F:GO:0003984; F:GO:0003987; F:GO:0003989; F:GO:0003990; F:GO:0003993; F:GO:0003994; F:GO:0003995; F:GO:0004000; F:GO:0004001; F:GO:0004003; F:GO:0004004; F:GO:0004013; F:GO:0004014; F:GO:0004015; F:GO:0004016; F:GO:0004017; F:GO:0004018; F:GO:0004019; F:GO:0004029; F:GO:0004030; F:GO:0004035; F:GO:0004040; F:GO:0004045; F:GO:0004047; F:GO:0004053; F:GO:0004061; F:GO:0004066; F:GO:0004067; F:GO:0004068; F:GO:0004070; F:GO:0004072; F:GO:0004076; F:GO:0004077; F:GO:0004084; F:GO:0004088; F:GO:0004089; F:GO:0004107; F:GO:0004108; F:GO:0004109; F:GO:0004114; F:GO:0004121; F:GO:0004123; F:GO:0004124; F:GO:0004127; F:GO:0004129; F:GO:0004132; F:GO:0004139; F:GO:0004140; F:GO:0004141; F:GO:0004143; F:GO:0004144; F:GO:0004146; F:GO:0004148; F:GO:0004149; F:GO:0004150; F:GO:0004151; F:GO:0004152; F:GO:0004157; F:GO:0004160; F:GO:0004170; F:GO:0004175; F:GO:0004176; F:GO:0004177; F:GO:0004180; F:GO:0004181; F:GO:0004190; F:GO:0004197; F:GO:0004198; F:GO:0004222; F:GO:0004252; F:GO:0004298; F:GO:0004307; F:GO:0004310; F:GO:0004314; F:GO:0004315; F:GO:0004316; F:GO:0004318; F:GO:0004322; F:GO:0004324; F:GO:0004325; F:GO:0004326; F:GO:0004329; F:GO:0004332; F:GO:0004333; F:GO:0004334; F:GO:0004345; F:GO:0004356; F:GO:0004360; F:GO:0004365; F:GO:0004367; F:GO:0004368; F:GO:0004370; F:GO:0004372; F:GO:0004375; F:GO:0004383; F:GO:0004385; F:GO:0004386; F:GO:0004397; F:GO:0004399; F:GO:0004401; F:GO:0004402; F:GO:0004407; F:GO:0004411; F:GO:0004412; F:GO:0004413; F:GO:0004418; F:GO:0004420; F:GO:0004424; F:GO:0004425; F:GO:0004427; F:GO:0004449; F:GO:0004450; F:GO:0004452; F:GO:0004470; F:GO:0004471; F:GO:0004476; F:GO:0004477; F:GO:0004478; F:GO:0004479; F:GO:0004484; F:GO:0004488; F:GO:0004489; F:GO:0004494; F:GO:0004497; F:GO:0004502; F:GO:0004514; F:GO:0004515; F:GO:0004516; F:GO:0004518; F:GO:0004519; F:GO:0004520; F:GO:0004521; F:GO:0004523; F:GO:0004526; F:GO:0004527; F:GO:0004536; F:GO:0004540; F:GO:0004550; F:GO:0004553; F:GO:0004558; F:GO:0004587; F:GO:0004588; F:GO:0004590; F:GO:0004591; F:GO:0004594; F:GO:0004595; F:GO:0004596; F:GO:0004601; F:GO:0004602; F:GO:0004605; F:GO:0004611; F:GO:0004613; F:GO:0004614; F:GO:0004617; F:GO:0004618; F:GO:0004619; F:GO:0004620; F:GO:0004622; F:GO:0004631; F:GO:0004632; F:GO:0004633; F:GO:0004634; F:GO:0004635; F:GO:0004636; F:GO:0004637; F:GO:0004638; F:GO:0004639; F:GO:0004640; F:GO:0004641; F:GO:0004642; F:GO:0004643; F:GO:0004644; F:GO:0004647; F:GO:0004648; F:GO:0004654; F:GO:0004655; F:GO:0004657; F:GO:0004658; F:GO:0004659; F:GO:0004664; F:GO:0004665; F:GO:0004672; F:GO:0004674; F:GO:0004675; F:GO:0004683; F:GO:0004686; F:GO:0004689; F:GO:0004693; F:GO:0004703; F:GO:0004706; F:GO:0004707; F:GO:0004709; F:GO:0004713; F:GO:0004714; F:GO:0004715; F:GO:0004719; F:GO:0004721; F:GO:0004722; F:GO:0004725; F:GO:0004731; F:GO:0004733; F:GO:0004735; F:GO:0004736; F:GO:0004739; F:GO:0004742; F:GO:0004743; F:GO:0004748; F:GO:0004749; F:GO:0004750; F:GO:0004751; F:GO:0004754; F:GO:0004758; F:GO:0004764; F:GO:0004765; F:GO:0004766; F:GO:0004775; F:GO:0004777; F:GO:0004781; F:GO:0004784; F:GO:0004789; F:GO:0004791; F:GO:0004792; F:GO:0004794; F:GO:0004797; F:GO:0004799; F:GO:0004801; F:GO:0004802; F:GO:0004803; F:GO:0004807; F:GO:0004812; F:GO:0004813; F:GO:0004814; F:GO:0004815; F:GO:0004816; F:GO:0004817; F:GO:0004818; F:GO:0004819; F:GO:0004821; F:GO:0004822; F:GO:0004823; F:GO:0004825; F:GO:0004826; F:GO:0004827; F:GO:0004828; F:GO:0004829; F:GO:0004830; F:GO:0004831; F:GO:0004832; F:GO:0004833; F:GO:0004834; F:GO:0004842; F:GO:0004843; F:GO:0004844; F:GO:0004849; F:GO:0004852; F:GO:0004853; F:GO:0004860; F:GO:0004866; F:GO:0004867; F:GO:0004930; F:GO:0004970; F:GO:0004983; F:GO:0004993; F:GO:0005021; F:GO:0005044; F:GO:0005049; F:GO:0005085; F:GO:0005086; F:GO:0005089; F:GO:0005096; F:GO:0005102; F:GO:0005109; F:GO:0005198; F:GO:0005200; F:GO:0005201; F:GO:0005215; F:GO:0005216; F:GO:0005244; F:GO:0005245; F:GO:0005249; F:GO:0005250; F:GO:0005262; F:GO:0005267; F:GO:0005272; F:GO:0005315; F:GO:0005328; F:GO:0005344; F:GO:0005375; F:GO:0005385; F:GO:0005388; F:GO:0005432; F:GO:0005484; F:GO:0005506; F:GO:0005507; F:GO:0005509; F:GO:0005516; F:GO:0005524; F:GO:0005525; F:GO:0005528; F:GO:0005543; F:GO:0005546; C:GO:0005576; C:GO:0005581; C:GO:0005615; C:GO:0005618; C:GO:0005622; C:GO:0005623; C:GO:0005634; C:GO:0005635; C:GO:0005637; C:GO:0005643; C:GO:0005654; C:GO:0005658; C:GO:0005663; C:GO:0005665; C:GO:0005666; C:GO:0005667; C:GO:0005668; C:GO:0005669; C:GO:0005672; C:GO:0005675; C:GO:0005680; C:GO:0005681; C:GO:0005682; C:GO:0005685; C:GO:0005686; C:GO:0005687; C:GO:0005689; C:GO:0005690; C:GO:0005694; C:GO:0005712; C:GO:0005730; C:GO:0005736; C:GO:0005737; C:GO:0005739; C:GO:0005740; C:GO:0005741; C:GO:0005742; C:GO:0005743; C:GO:0005749; C:GO:0005758; C:GO:0005759; C:GO:0005761; C:GO:0005762; C:GO:0005763; C:GO:0005764; C:GO:0005765; C:GO:0005768; C:GO:0005769; C:GO:0005770; C:GO:0005777; C:GO:0005783; C:GO:0005786; C:GO:0005789; C:GO:0005794; C:GO:0005795; C:GO:0005801; C:GO:0005802; C:GO:0005813; C:GO:0005814; C:GO:0005815; C:GO:0005819; C:GO:0005829; C:GO:0005832; C:GO:0005834; C:GO:0005839; C:GO:0005840; C:GO:0005844; C:GO:0005847; C:GO:0005852; C:GO:0005856; C:GO:0005868; C:GO:0005871; C:GO:0005874; C:GO:0005875; C:GO:0005882; C:GO:0005885; C:GO:0005886; C:GO:0005887; C:GO:0005890; C:GO:0005891; C:GO:0005905; C:GO:0005921; C:GO:0005925; C:GO:0005929; C:GO:0005930; C:GO:0005942; C:GO:0005958; C:GO:0005960; C:GO:0005964; P:GO:0005975; P:GO:0005977; P:GO:0005978; P:GO:0006002; P:GO:0006006; P:GO:0006007; P:GO:0006012; P:GO:0006030; P:GO:0006040; P:GO:0006071; P:GO:0006072; P:GO:0006081; P:GO:0006082; P:GO:0006084; P:GO:0006085; P:GO:0006086; P:GO:0006090; P:GO:0006091; P:GO:0006094; P:GO:0006096; P:GO:0006098; P:GO:0006099; P:GO:0006106; P:GO:0006107; P:GO:0006108; P:GO:0006121; P:GO:0006139; P:GO:0006146; P:GO:0006154; P:GO:0006163; P:GO:0006164; P:GO:0006165; P:GO:0006166; P:GO:0006167; P:GO:0006169; P:GO:0006171; P:GO:0006177; P:GO:0006182; P:GO:0006183; P:GO:0006188; P:GO:0006189; P:GO:0006207; P:GO:0006220; P:GO:0006221; P:GO:0006222; P:GO:0006226; P:GO:0006228; P:GO:0006231; P:GO:0006235; P:GO:0006241; P:GO:0006259; P:GO:0006260; P:GO:0006261; P:GO:0006264; P:GO:0006265; P:GO:0006266; P:GO:0006269; P:GO:0006270; P:GO:0006271; P:GO:0006273; P:GO:0006278; P:GO:0006281; P:GO:0006282; P:GO:0006283; P:GO:0006284; P:GO:0006285; P:GO:0006289; P:GO:0006296; P:GO:0006297; P:GO:0006298; P:GO:0006303; P:GO:0006304; P:GO:0006306; P:GO:0006307; P:GO:0006308; P:GO:0006310; P:GO:0006312; P:GO:0006313; P:GO:0006325; P:GO:0006334; P:GO:0006338; P:GO:0006342; P:GO:0006348; P:GO:0006351; P:GO:0006352; P:GO:0006353; P:GO:0006355; P:GO:0006357; P:GO:0006359; P:GO:0006360; P:GO:0006364; P:GO:0006366; P:GO:0006367; P:GO:0006368; P:GO:0006378; P:GO:0006379; P:GO:0006383; P:GO:0006384; P:GO:0006386; P:GO:0006388; P:GO:0006390; P:GO:0006396; P:GO:0006397; P:GO:0006400; P:GO:0006401; P:GO:0006402; P:GO:0006405; P:GO:0006406; P:GO:0006412; P:GO:0006413; P:GO:0006414; P:GO:0006415; P:GO:0006417; P:GO:0006418; P:GO:0006419; P:GO:0006420; P:GO:0006421; P:GO:0006422; P:GO:0006423; P:GO:0006424; P:GO:0006425; P:GO:0006427; P:GO:0006428; P:GO:0006429; P:GO:0006431; P:GO:0006432; P:GO:0006433; P:GO:0006434; P:GO:0006435; P:GO:0006436; P:GO:0006437; P:GO:0006438; P:GO:0006449; P:GO:0006457; P:GO:0006458; P:GO:0006464; P:GO:0006465; P:GO:0006468; P:GO:0006469; P:GO:0006470; P:GO:0006474; P:GO:0006479; P:GO:0006480; P:GO:0006481; P:GO:0006486; P:GO:0006487; P:GO:0006506; P:GO:0006508; P:GO:0006511; P:GO:0006515; P:GO:0006518; P:GO:0006520; P:GO:0006522; P:GO:0006523; P:GO:0006525; P:GO:0006526; P:GO:0006529; P:GO:0006534; P:GO:0006535; P:GO:0006540; P:GO:0006541; P:GO:0006542; P:GO:0006544; P:GO:0006545; P:GO:0006546; P:GO:0006547; P:GO:0006548; P:GO:0006555; P:GO:0006556; P:GO:0006557; P:GO:0006559; P:GO:0006561; P:GO:0006562; P:GO:0006564; P:GO:0006566; P:GO:0006567; P:GO:0006568; P:GO:0006569; P:GO:0006570; P:GO:0006571; P:GO:0006596; P:GO:0006605; P:GO:0006606; P:GO:0006607; P:GO:0006612; P:GO:0006614; P:GO:0006616; P:GO:0006623; P:GO:0006629; P:GO:0006631; P:GO:0006633; P:GO:0006635; P:GO:0006637; P:GO:0006650; P:GO:0006659; P:GO:0006662; P:GO:0006665; P:GO:0006695; P:GO:0006696; P:GO:0006730; P:GO:0006734; P:GO:0006739; P:GO:0006741; P:GO:0006747; P:GO:0006754; P:GO:0006760; P:GO:0006777; P:GO:0006779; P:GO:0006782; P:GO:0006783; P:GO:0006784; P:GO:0006790; P:GO:0006793; P:GO:0006796; P:GO:0006801; P:GO:0006807; P:GO:0006811; P:GO:0006812; P:GO:0006813; P:GO:0006814; P:GO:0006816; P:GO:0006817; P:GO:0006820; P:GO:0006826; P:GO:0006826; P:GO:0006828; P:GO:0006833; P:GO:0006836; P:GO:0006839; P:GO:0006855; P:GO:0006857; P:GO:0006865; P:GO:0006869; P:GO:0006874; P:GO:0006875; P:GO:0006879; P:GO:0006880; P:GO:0006885; P:GO:0006886; P:GO:0006887; P:GO:0006888; P:GO:0006891; P:GO:0006893; P:GO:0006896; P:GO:0006897; P:GO:0006898; P:GO:0006904; P:GO:0006906; P:GO:0006913; P:GO:0006914; P:GO:0006915; P:GO:0006950; P:GO:0006955; P:GO:0006974; P:GO:0006979; P:GO:0006995; P:GO:0006999; P:GO:0007005; P:GO:0007010; P:GO:0007015; P:GO:0007016; P:GO:0007017; P:GO:0007018; P:GO:0007019; P:GO:0007020; P:GO:0007029; P:GO:0007030; P:GO:0007032; P:GO:0007034; P:GO:0007040; P:GO:0007049; P:GO:0007051; P:GO:0007059; P:GO:0007064; P:GO:0007095; P:GO:0007098; P:GO:0007099; P:GO:0007131; P:GO:0007154; P:GO:0007155; P:GO:0007156; P:GO:0007158; P:GO:0007165; P:GO:0007166; P:GO:0007169; P:GO:0007178; P:GO:0007179; P:GO:0007186; P:GO:0007188; P:GO:0007198; P:GO:0007205; P:GO:0007216; P:GO:0007218; P:GO:0007219; P:GO:0007224; P:GO:0007229; P:GO:0007256; P:GO:0007257; P:GO:0007264; P:GO:0007266; P:GO:0007267; P:GO:0007268; P:GO:0007275; P:GO:0007283; P:GO:0007338; P:GO:0007346; P:GO:0007399; P:GO:0007409; P:GO:0007411; P:GO:0007417; P:GO:0007528; F:GO:0008017; C:GO:0008021; F:GO:0008026; F:GO:0008028; P:GO:0008033; F:GO:0008047; F:GO:0008061; F:GO:0008066; C:GO:0008074; C:GO:0008076; F:GO:0008080; F:GO:0008081; F:GO:0008092; F:GO:0008093; F:GO:0008094; F:GO:0008097; P:GO:0008104; F:GO:0008109; F:GO:0008113; F:GO:0008134; F:GO:0008137; F:GO:0008138; F:GO:0008146; P:GO:0008152; F:GO:0008168; F:GO:0008170; F:GO:0008171; F:GO:0008173; F:GO:0008175; F:GO:0008176; F:GO:0008177; C:GO:0008180; F:GO:0008186; F:GO:0008195; F:GO:0008198; F:GO:0008199; P:GO:0008218; F:GO:0008233; F:GO:0008234; F:GO:0008235; F:GO:0008236; F:GO:0008237; F:GO:0008239; F:GO:0008251; F:GO:0008252; F:GO:0008253; F:GO:0008270; F:GO:0008271; P:GO:0008272; C:GO:0008274; F:GO:0008276; P:GO:0008277; F:GO:0008289; P:GO:0008295; F:GO:0008297; P:GO:0008299; C:GO:0008305; F:GO:0008312; F:GO:0008320; F:GO:0008324; C:GO:0008328; F:GO:0008331; F:GO:0008349; F:GO:0008353; P:GO:0008360; F:GO:0008375; F:GO:0008378; F:GO:0008381; F:GO:0008408; F:GO:0008409; F:GO:0008410; F:GO:0008413; F:GO:0008417; F:GO:0008418; F:GO:0008419; F:GO:0008422; F:GO:0008443; F:GO:0008455; F:GO:0008460; F:GO:0008483; F:GO:0008484; F:GO:0008488; F:GO:0008495; F:GO:0008521; F:GO:0008528; F:GO:0008531; F:GO:0008536; C:GO:0008540; C:GO:0008541; F:GO:0008559; F:GO:0008565; F:GO:0008568; F:GO:0008569; F:GO:0008574; P:GO:0008610; P:GO:0008615; P:GO:0008616; C:GO:0008622; P:GO:0008630; F:GO:0008641; P:GO:0008643; F:GO:0008649; P:GO:0008652; P:GO:0008654; F:GO:0008658; F:GO:0008661; F:GO:0008676; F:GO:0008686; F:GO:0008690; F:GO:0008703; F:GO:0008705; F:GO:0008716; F:GO:0008725; F:GO:0008745; F:GO:0008757; F:GO:0008759; F:GO:0008760; F:GO:0008761; F:GO:0008763; F:GO:0008764; F:GO:0008765; F:GO:0008770; F:GO:0008776; F:GO:0008784; F:GO:0008794; F:GO:0008795; F:GO:0008800; F:GO:0008811; F:GO:0008818; F:GO:0008830; F:GO:0008835; F:GO:0008836; F:GO:0008837; F:GO:0008839; F:GO:0008854; F:GO:0008859; F:GO:0008863; F:GO:0008879; F:GO:0008881; F:GO:0008883; F:GO:0008889; F:GO:0008890; F:GO:0008892; F:GO:0008897; F:GO:0008909; F:GO:0008914; F:GO:0008915; F:GO:0008932; F:GO:0008933; F:GO:0008935; F:GO:0008940; F:GO:0008955; F:GO:0008959; F:GO:0008961; F:GO:0008963; F:GO:0008966; F:GO:0008972; F:GO:0008976; F:GO:0008977; F:GO:0008988; F:GO:0008990; F:GO:0009001; F:GO:0009002; F:GO:0009007; F:GO:0009020; F:GO:0009029; F:GO:0009030; F:GO:0009035; F:GO:0009036; F:GO:0009037; F:GO:0009041; F:GO:0009055; P:GO:0009058; P:GO:0009060; P:GO:0009062; P:GO:0009063; P:GO:0009067; P:GO:0009072; P:GO:0009073; P:GO:0009081; P:GO:0009082; P:GO:0009085; P:GO:0009086; P:GO:0009088; P:GO:0009089; P:GO:0009094; P:GO:0009097; P:GO:0009098; P:GO:0009099; P:GO:0009102; P:GO:0009103; P:GO:0009107; P:GO:0009113; P:GO:0009116; P:GO:0009117; P:GO:0009152; P:GO:0009156; P:GO:0009157; P:GO:0009165; P:GO:0009166; P:GO:0009168; P:GO:0009190; P:GO:0009225; P:GO:0009228; P:GO:0009229; P:GO:0009231; P:GO:0009234; P:GO:0009236; P:GO:0009245; P:GO:0009249; P:GO:0009252; P:GO:0009253; P:GO:0009254; P:GO:0009263; P:GO:0009264; P:GO:0009267; C:GO:0009276; C:GO:0009279; P:GO:0009294; C:GO:0009295; P:GO:0009298; P:GO:0009301; P:GO:0009304; P:GO:0009306; P:GO:0009307; P:GO:0009312; C:GO:0009317; C:GO:0009331; C:GO:0009349; C:GO:0009360; F:GO:0009374; F:GO:0009378; C:GO:0009379; C:GO:0009380; F:GO:0009381; F:GO:0009383; P:GO:0009396; P:GO:0009398; P:GO:0009403; P:GO:0009405; P:GO:0009408; P:GO:0009423; P:GO:0009432; P:GO:0009435; P:GO:0009450; P:GO:0009451; P:GO:0009452; P:GO:0009653; P:GO:0009691; P:GO:0009966; P:GO:0009967; F:GO:0009982; C:GO:0009986; P:GO:0010043; P:GO:0010133; P:GO:0010165; F:GO:0010181; P:GO:0010212; P:GO:0010389; P:GO:0010468; F:GO:0010485; P:GO:0010501; P:GO:0010506; P:GO:0010793; P:GO:0010923; P:GO:0010951; P:GO:0010970; P:GO:0010972; F:GO:0010997; C:GO:0012505; P:GO:0014065; C:GO:0014069; F:GO:0015002; P:GO:0015015; F:GO:0015018; P:GO:0015031; F:GO:0015035; F:GO:0015067; F:GO:0015068; P:GO:0015074; F:GO:0015078; F:GO:0015079; F:GO:0015093; F:GO:0015095; F:GO:0015103; F:GO:0015114; F:GO:0015116; F:GO:0015129; F:GO:0015159; F:GO:0015181; F:GO:0015189; F:GO:0015221; F:GO:0015234; F:GO:0015238; F:GO:0015250; F:GO:0015267; F:GO:0015269; F:GO:0015279; F:GO:0015288; F:GO:0015293; F:GO:0015295; F:GO:0015297; F:GO:0015299; F:GO:0015319; F:GO:0015347; F:GO:0015379; F:GO:0015385; F:GO:0015386; F:GO:0015420; F:GO:0015450; F:GO:0015485; F:GO:0015562; C:GO:0015629; C:GO:0015630; F:GO:0015648; F:GO:0015655; F:GO:0015658; P:GO:0015671; P:GO:0015693; P:GO:0015698; P:GO:0015718; P:GO:0015727; P:GO:0015774; P:GO:0015803; P:GO:0015833; P:GO:0015836; P:GO:0015876; P:GO:0015889; P:GO:0015891; P:GO:0015914; P:GO:0015918; P:GO:0015920; C:GO:0015934; C:GO:0015935; P:GO:0015936; P:GO:0015937; P:GO:0015940; P:GO:0015941; P:GO:0015969; P:GO:0015986; P:GO:0015991; C:GO:0016020; C:GO:0016021; P:GO:0016024; P:GO:0016042; P:GO:0016050; P:GO:0016052; P:GO:0016055; P:GO:0016070; P:GO:0016072; P:GO:0016075; P:GO:0016079; P:GO:0016082; P:GO:0016114; P:GO:0016117; P:GO:0016125; P:GO:0016126; F:GO:0016149; F:GO:0016153; F:GO:0016165; P:GO:0016192; F:GO:0016208; F:GO:0016209; P:GO:0016226; P:GO:0016233; F:GO:0016251; P:GO:0016255; F:GO:0016263; P:GO:0016267; C:GO:0016272; C:GO:0016282; F:GO:0016286; F:GO:0016300; F:GO:0016301; F:GO:0016303; P:GO:0016310; P:GO:0016311; F:GO:0016316; C:GO:0016323; F:GO:0016407; F:GO:0016410; F:GO:0016419; F:GO:0016421; F:GO:0016430; F:GO:0016433; C:GO:0016459; F:GO:0016462; P:GO:0016477; P:GO:0016485; F:GO:0016491; C:GO:0016514; P:GO:0016525; F:GO:0016538; P:GO:0016559; P:GO:0016567; P:GO:0016570; P:GO:0016572; P:GO:0016573; P:GO:0016574; P:GO:0016575; P:GO:0016579; C:GO:0016592; C:GO:0016593; F:GO:0016597; F:GO:0016603; F:GO:0016615; F:GO:0016616; F:GO:0016620; F:GO:0016624; F:GO:0016627; F:GO:0016628; F:GO:0016638; F:GO:0016639; F:GO:0016641; F:GO:0016645; F:GO:0016651; F:GO:0016655; F:GO:0016668; F:GO:0016671; F:GO:0016702; F:GO:0016705; F:GO:0016706; F:GO:0016714; F:GO:0016717; F:GO:0016722; F:GO:0016726; F:GO:0016740; F:GO:0016742; F:GO:0016743; F:GO:0016746; F:GO:0016747; F:GO:0016757; F:GO:0016758; F:GO:0016763; F:GO:0016765; F:GO:0016769; F:GO:0016772; F:GO:0016773; F:GO:0016774; F:GO:0016779; F:GO:0016780; F:GO:0016783; F:GO:0016787; F:GO:0016788; F:GO:0016790; F:GO:0016791; F:GO:0016798; F:GO:0016799; F:GO:0016805; F:GO:0016810; F:GO:0016811; F:GO:0016812; F:GO:0016813; F:GO:0016817; F:GO:0016829; F:GO:0016830; F:GO:0016831; F:GO:0016832; F:GO:0016836; F:GO:0016838; F:GO:0016840; F:GO:0016841; F:GO:0016849; F:GO:0016852; F:GO:0016853; F:GO:0016855; F:GO:0016857; F:GO:0016866; F:GO:0016868; F:GO:0016872; F:GO:0016874; F:GO:0016879; F:GO:0016881; F:GO:0016884; F:GO:0016887; F:GO:0016888; F:GO:0016891; P:GO:0016925; F:GO:0016987; F:GO:0016992; F:GO:0016993; F:GO:0016994; P:GO:0017004; P:GO:0017013; F:GO:0017025; P:GO:0017038; F:GO:0017048; F:GO:0017049; C:GO:0017053; F:GO:0017070; F:GO:0017076; F:GO:0017095; C:GO:0017101; C:GO:0017102; C:GO:0017119; F:GO:0017127; F:GO:0017134; F:GO:0017137; P:GO:0017148; F:GO:0017150; F:GO:0017154; P:GO:0017157; F:GO:0017176; P:GO:0017186; P:GO:0017187; P:GO:0017196; P:GO:0018095; P:GO:0018105; P:GO:0018107; P:GO:0018108; P:GO:0018160; P:GO:0018192; P:GO:0018279; P:GO:0018298; P:GO:0018339; F:GO:0018392; P:GO:0018406; F:GO:0018423; F:GO:0018580; F:GO:0019001; C:GO:0019008; F:GO:0019104; F:GO:0019171; F:GO:0019200; F:GO:0019205; F:GO:0019206; F:GO:0019213; P:GO:0019221; P:GO:0019236; F:GO:0019239; P:GO:0019264; P:GO:0019277; P:GO:0019287; P:GO:0019305; P:GO:0019343; P:GO:0019344; P:GO:0019346; P:GO:0019354; P:GO:0019358; P:GO:0019363; P:GO:0019419; P:GO:0019427; P:GO:0019430; P:GO:0019432; P:GO:0019441; P:GO:0019464; P:GO:0019478; P:GO:0019510; P:GO:0019518; P:GO:0019538; P:GO:0019556; P:GO:0019557; P:GO:0019563; P:GO:0019646; P:GO:0019674; F:GO:0019706; P:GO:0019720; P:GO:0019752; F:GO:0019789; P:GO:0019805; F:GO:0019825; P:GO:0019835; F:GO:0019843; C:GO:0019867; P:GO:0019877; F:GO:0019888; F:GO:0019894; C:GO:0019898; F:GO:0019901; F:GO:0019902; F:GO:0019904; F:GO:0019905; F:GO:0019912; P:GO:0019932; P:GO:0019988; F:GO:0019992; F:GO:0020037; P:GO:0022008; C:GO:0022625; C:GO:0022626; C:GO:0022627; F:GO:0022841; F:GO:0022857; P:GO:0022900; P:GO:0022904; P:GO:0023014; P:GO:0023051; P:GO:0023052; P:GO:0030001; C:GO:0030008; P:GO:0030010; C:GO:0030018; P:GO:0030036; P:GO:0030041; C:GO:0030054; F:GO:0030060; P:GO:0030091; P:GO:0030100; C:GO:0030117; C:GO:0030127; C:GO:0030130; C:GO:0030131; C:GO:0030132; C:GO:0030139; C:GO:0030141; F:GO:0030144; F:GO:0030145; F:GO:0030151; P:GO:0030154; P:GO:0030155; P:GO:0030163; F:GO:0030170; C:GO:0030173; C:GO:0030176; P:GO:0030182; P:GO:0030198; P:GO:0030204; F:GO:0030234; F:GO:0030246; F:GO:0030247; P:GO:0030259; F:GO:0030272; F:GO:0030276; C:GO:0030286; C:GO:0030289; P:GO:0030301; P:GO:0030317; P:GO:0030322; P:GO:0030334; P:GO:0030336; C:GO:0030424; C:GO:0030425; F:GO:0030429; P:GO:0030433; P:GO:0030488; P:GO:0030490; F:GO:0030544; F:GO:0030594; F:GO:0030619; F:GO:0030620; F:GO:0030623; F:GO:0030627; P:GO:0030632; P:GO:0030643; C:GO:0030659; C:GO:0030672; F:GO:0030674; C:GO:0030686; C:GO:0030687; C:GO:0030688; C:GO:0030690; C:GO:0030691; C:GO:0030692; P:GO:0030705; F:GO:0030788; P:GO:0030833; P:GO:0030865; C:GO:0030870; C:GO:0030880; P:GO:0030890; C:GO:0030891; C:GO:0030897; C:GO:0030904; P:GO:0030951; F:GO:0030955; F:GO:0030971; P:GO:0030974; F:GO:0030976; F:GO:0030983; C:GO:0030991; C:GO:0030992; P:GO:0031032; P:GO:0031063; F:GO:0031071; F:GO:0031072; P:GO:0031087; P:GO:0031098; P:GO:0031118; P:GO:0031119; P:GO:0031120; P:GO:0031122; P:GO:0031145; P:GO:0031146; P:GO:0031167; C:GO:0031201; C:GO:0031226; C:GO:0031234; C:GO:0031235; F:GO:0031267; C:GO:0031305; P:GO:0031338; C:GO:0031410; C:GO:0031415; C:GO:0031416; C:GO:0031417; F:GO:0031419; C:GO:0031422; C:GO:0031429; C:GO:0031463; P:GO:0031468; F:GO:0031490; F:GO:0031491; C:GO:0031514; C:GO:0031515; P:GO:0031532; P:GO:0031554; P:GO:0031564; F:GO:0031593; C:GO:0031595; C:GO:0031597; F:GO:0031624; F:GO:0031625; P:GO:0031629; F:GO:0031683; C:GO:0031902; P:GO:0031929; C:GO:0031931; C:GO:0031932; C:GO:0031966; C:GO:0031982; C:GO:0031985; P:GO:0032008; P:GO:0032012; C:GO:0032021; C:GO:0032040; F:GO:0032041; C:GO:0032044; P:GO:0032049; F:GO:0032051; P:GO:0032147; C:GO:0032153; F:GO:0032182; P:GO:0032196; P:GO:0032259; C:GO:0032299; C:GO:0032300; P:GO:0032324; P:GO:0032328; P:GO:0032366; C:GO:0032389; P:GO:0032447; F:GO:0032450; F:GO:0032454; P:GO:0032502; P:GO:0032508; C:GO:0032541; P:GO:0032543; F:GO:0032549; F:GO:0032559; C:GO:0032580; P:GO:0032775; P:GO:0032781; P:GO:0032784; P:GO:0032786; C:GO:0032807; P:GO:0032870; P:GO:0032886; P:GO:0032956; P:GO:0032957; P:GO:0032958; P:GO:0032968; F:GO:0032977; P:GO:0033014; P:GO:0033169; C:GO:0033177; C:GO:0033179; F:GO:0033188; P:GO:0033227; C:GO:0033263; C:GO:0033281; C:GO:0033290; P:GO:0033468; C:GO:0033503; P:GO:0033512; P:GO:0033554; P:GO:0033566; F:GO:0033743; F:GO:0033817; F:GO:0033818; F:GO:0033856; F:GO:0033862; F:GO:0033897; F:GO:0034023; F:GO:0034028; F:GO:0034041; P:GO:0034128; P:GO:0034220; P:GO:0034227; P:GO:0034243; C:GO:0034245; P:GO:0034314; P:GO:0034315; P:GO:0034354; P:GO:0034389; C:GO:0034399; P:GO:0034402; P:GO:0034414; C:GO:0034448; C:GO:0034464; P:GO:0034470; P:GO:0034501; F:GO:0034513; P:GO:0034551; P:GO:0034605; C:GO:0034657; P:GO:0034755; P:GO:0034765; P:GO:0034975; P:GO:0034976; F:GO:0035005; P:GO:0035023; P:GO:0035066; P:GO:0035067; F:GO:0035091; C:GO:0035145; P:GO:0035196; P:GO:0035235; C:GO:0035253; F:GO:0035255; C:GO:0035267; P:GO:0035307; F:GO:0035312; P:GO:0035335; C:GO:0035371; P:GO:0035434; P:GO:0035435; P:GO:0035542; P:GO:0035556; F:GO:0035591; P:GO:0035721; P:GO:0035725; P:GO:0035873; P:GO:0035998; P:GO:0035999; C:GO:0036064; P:GO:0036065; P:GO:0036092; C:GO:0036126; C:GO:0036156; P:GO:0036158; P:GO:0036159; P:GO:0036261; F:GO:0036361; F:GO:0036402; P:GO:0036444; F:GO:0036459; F:GO:0038023; P:GO:0038083; P:GO:0038084; P:GO:0040011; P:GO:0042026; F:GO:0042043; P:GO:0042059; P:GO:0042073; P:GO:0042127; P:GO:0042128; P:GO:0042144; P:GO:0042147; P:GO:0042148; P:GO:0042158; F:GO:0042162; F:GO:0042242; P:GO:0042254; P:GO:0042256; P:GO:0042273; P:GO:0042274; P:GO:0042276; F:GO:0042277; F:GO:0042282; F:GO:0042286; F:GO:0042292; P:GO:0042325; P:GO:0042391; F:GO:0042393; C:GO:0042406; C:GO:0042555; P:GO:0042558; C:GO:0042565; F:GO:0042586; C:GO:0042597; F:GO:0042626; C:GO:0042719; C:GO:0042721; C:GO:0042765; P:GO:0042770; P:GO:0042777; P:GO:0042779; F:GO:0042781; P:GO:0042791; F:GO:0042800; F:GO:0042802; F:GO:0042803; P:GO:0042816; P:GO:0042823; F:GO:0042826; F:GO:0042834; P:GO:0042853; P:GO:0042908; P:GO:0042953; F:GO:0042954; P:GO:0042981; F:GO:0043015; F:GO:0043022; F:GO:0043023; C:GO:0043025; P:GO:0043029; P:GO:0043039; P:GO:0043043; P:GO:0043044; P:GO:0043065; P:GO:0043066; P:GO:0043085; P:GO:0043087; P:GO:0043093; P:GO:0043103; P:GO:0043113; F:GO:0043115; F:GO:0043130; F:GO:0043140; P:GO:0043161; P:GO:0043162; P:GO:0043165; F:GO:0043169; P:GO:0043171; C:GO:0043190; C:GO:0043195; C:GO:0043231; P:GO:0043248; P:GO:0043252; P:GO:0043277; P:GO:0043408; P:GO:0043420; P:GO:0043486; P:GO:0043504; F:GO:0043546; P:GO:0043547; C:GO:0043564; F:GO:0043565; P:GO:0043571; C:GO:0043614; C:GO:0043625; P:GO:0043666; F:GO:0043752; F:GO:0043755; F:GO:0043908; P:GO:0043952; P:GO:0043953; P:GO:0043967; P:GO:0043968; F:GO:0044183; P:GO:0044205; P:GO:0044206; P:GO:0044208; P:GO:0044209; P:GO:0044210; P:GO:0044211; F:GO:0044212; P:GO:0044237; P:GO:0044238; P:GO:0044249; C:GO:0044613; C:GO:0044615; C:GO:0044666; P:GO:0044772; P:GO:0044782; P:GO:0045039; P:GO:0045041; P:GO:0045048; P:GO:0045087; P:GO:0045116; F:GO:0045148; P:GO:0045165; P:GO:0045197; C:GO:0045202; C:GO:0045211; P:GO:0045216; P:GO:0045226; C:GO:0045239; C:GO:0045252; C:GO:0045254; C:GO:0045261; C:GO:0045263; C:GO:0045278; C:GO:0045281; F:GO:0045300; F:GO:0045301; P:GO:0045454; F:GO:0045503; F:GO:0045504; F:GO:0045505; P:GO:0045579; P:GO:0045721; P:GO:0045727; P:GO:0045737; P:GO:0045765; P:GO:0045892; P:GO:0045893; P:GO:0045899; P:GO:0045900; P:GO:0045944; P:GO:0046034; P:GO:0046037; P:GO:0046080; P:GO:0046081; P:GO:0046103; P:GO:0046140; P:GO:0046166; P:GO:0046168; P:GO:0046386; P:GO:0046417; P:GO:0046426; F:GO:0046428; P:GO:0046475; P:GO:0046513; F:GO:0046537; C:GO:0046540; P:GO:0046580; P:GO:0046600; F:GO:0046624; P:GO:0046654; P:GO:0046656; C:GO:0046658; P:GO:0046677; P:GO:0046710; P:GO:0046777; P:GO:0046785; P:GO:0046825; P:GO:0046835; P:GO:0046854; F:GO:0046872; F:GO:0046873; P:GO:0046901; P:GO:0046907; F:GO:0046912; F:GO:0046914; F:GO:0046920; F:GO:0046933; F:GO:0046934; P:GO:0046940; F:GO:0046982; F:GO:0046983; F:GO:0047134; F:GO:0047150; F:GO:0047325; F:GO:0047389; F:GO:0047429; F:GO:0047451; F:GO:0047474; F:GO:0047480; F:GO:0047493; F:GO:0047560; F:GO:0047617; F:GO:0047874; F:GO:0047952; P:GO:0048015; P:GO:0048034; F:GO:0048037; F:GO:0048038; F:GO:0048039; P:GO:0048193; P:GO:0048268; P:GO:0048278; P:GO:0048280; F:GO:0048365; F:GO:0048472; P:GO:0048488; P:GO:0048489; C:GO:0048500; P:GO:0048678; C:GO:0048786; P:GO:0048812; P:GO:0048870; F:GO:0050151; F:GO:0050321; F:GO:0050355; F:GO:0050380; F:GO:0050480; F:GO:0050508; F:GO:0050509; F:GO:0050511; P:GO:0050650; F:GO:0050660; F:GO:0050661; F:GO:0050662; P:GO:0050684; P:GO:0050790; P:GO:0050804; P:GO:0050919; F:GO:0051010; P:GO:0051013; P:GO:0051014; F:GO:0051015; F:GO:0051020; P:GO:0051028; F:GO:0051033; F:GO:0051073; F:GO:0051082; F:GO:0051087; P:GO:0051103; F:GO:0051116; P:GO:0051123; P:GO:0051179; P:GO:0051188; F:GO:0051213; P:GO:0051258; P:GO:0051259; P:GO:0051260; P:GO:0051262; F:GO:0051287; P:GO:0051298; P:GO:0051301; F:GO:0051378; P:GO:0051382; P:GO:0051391; F:GO:0051392; P:GO:0051402; P:GO:0051443; P:GO:0051445; P:GO:0051453; P:GO:0051480; P:GO:0051493; F:GO:0051499; F:GO:0051536; F:GO:0051537; F:GO:0051538; F:GO:0051539; P:GO:0051560; P:GO:0051568; P:GO:0051569; P:GO:0051601; P:GO:0051603; P:GO:0051604; P:GO:0051607; P:GO:0051642; P:GO:0051726; F:GO:0051920; F:GO:0051959; P:GO:0051966; F:GO:0051991; F:GO:0051992; F:GO:0051996; F:GO:0052381; F:GO:0052590; F:GO:0052591; F:GO:0052654; F:GO:0052655; F:GO:0052656; F:GO:0052689; F:GO:0052717; F:GO:0052725; F:GO:0052726; F:GO:0052856; F:GO:0052857; P:GO:0052865; F:GO:0052907; F:GO:0052908; F:GO:0052916; C:GO:0055037; P:GO:0055072; P:GO:0055085; P:GO:0055114; P:GO:0055129; P:GO:0060026; P:GO:0060071; F:GO:0060072; P:GO:0060158; P:GO:0060261; P:GO:0060271; P:GO:0060287; P:GO:0060294; P:GO:0060326; P:GO:0061025; P:GO:0061077; P:GO:0061088; F:GO:0061505; P:GO:0061512; P:GO:0061588; F:GO:0061603; F:GO:0061604; F:GO:0061605; P:GO:0061615; F:GO:0061630; F:GO:0061711; F:GO:0061810; C:GO:0062023; P:GO:0065002; F:GO:0070006; F:GO:0070008; F:GO:0070038; F:GO:0070040; F:GO:0070043; F:GO:0070063; C:GO:0070069; P:GO:0070084; P:GO:0070125; F:GO:0070180; F:GO:0070181; P:GO:0070192; F:GO:0070204; F:GO:0070330; F:GO:0070403; C:GO:0070449; C:GO:0070461; C:GO:0070469; P:GO:0070475; P:GO:0070476; F:GO:0070491; F:GO:0070492; F:GO:0070568; P:GO:0070588; F:GO:0070626; F:GO:0070677; P:GO:0070682; P:GO:0070814; F:GO:0070840; C:GO:0070847; C:GO:0070860; P:GO:0070897; P:GO:0070898; P:GO:0070929; P:GO:0070932; P:GO:0070979; C:GO:0070985; C:GO:0071004; C:GO:0071006; C:GO:0071011; C:GO:0071012; C:GO:0071013; C:GO:0071014; C:GO:0071020; F:GO:0071164; P:GO:0071230; P:GO:0071266; P:GO:0071310; F:GO:0071424; C:GO:0071439; P:GO:0071470; P:GO:0071526; C:GO:0071540; C:GO:0071541; P:GO:0071555; P:GO:0071557; F:GO:0071558; C:GO:0071564; P:GO:0071577; C:GO:0071595; P:GO:0071704; P:GO:0071709; P:GO:0071793; P:GO:0071805; P:GO:0071806; F:GO:0071885; P:GO:0071897; P:GO:0071900; P:GO:0071934; F:GO:0071949; P:GO:0071951; C:GO:0071986; C:GO:0072546; C:GO:0072686; F:GO:0080048; P:GO:0086010; C:GO:0089701; P:GO:0090071; P:GO:0090114; P:GO:0090116; P:GO:0090305; P:GO:0090501; P:GO:0090502; P:GO:0090503; P:GO:0090529; F:GO:0090599; P:GO:0090630; F:GO:0097027; P:GO:0097036; P:GO:0097053; P:GO:0097104; P:GO:0097105; P:GO:0097120; F:GO:0097157; P:GO:0097175; P:GO:0097192; P:GO:0097194; F:GO:0097200; F:GO:0097367; P:GO:0097428; C:GO:0097526; F:GO:0097602; P:GO:0098655; P:GO:0098719; C:GO:0098793; P:GO:0098869; P:GO:0099132; F:GO:0102752; F:GO:0102955; F:GO:0103039; F:GO:0103117; P:GO:0106004; F:GO:0106026; F:GO:0106029; F:GO:0106050; P:GO:0106074; F:GO:0140078; P:GO:1901135; P:GO:1901137; P:GO:1901214; P:GO:1901385; P:GO:1901409; P:GO:1901537; P:GO:1901800; P:GO:1902358; P:GO:1902600; P:GO:1903259; P:GO:1903401; P:GO:1903441; P:GO:1903507; P:GO:1903508; P:GO:1903826; P:GO:1903830; P:GO:1904031; F:GO:1904047; P:GO:1904263; P:GO:1904668; F:GO:1904680; P:GO:1904812; F:GO:1904929; P:GO:1905775; F:GO:1990050; C:GO:1990077; P:GO:1990126; C:GO:1990131; C:GO:1990246; P:GO:1990426; P:GO:1990481; P:GO:1990504; F:GO:1990883; C:GO:1990904; P:GO:2000142; P:GO:2000145; P:GO:2000582; P:GO:2001253; P:GO:2001295	P:mitochondrial genome maintenance; C:phosphopyruvate hydratase complex; P:maltose metabolic process; P:ribosomal large subunit assembly; P:ribosomal small subunit assembly; F:mannosyltransferase activity; P:cell wall mannoprotein biosynthetic process; F:adenine deaminase activity; F:acyl carrier activity; P:autophagosome assembly; F:tRNA binding; P:urea cycle; P:ribosomal subunit export from nucleus; P:ribosomal large subunit export from nucleus; P:ribosomal small subunit export from nucleus; F:fatty-acyl-CoA binding; P:mitotic sister chromatid segregation; P:regulation of cyclin-dependent protein serine/threonine kinase activity; F:succinate dehydrogenase activity; P:histidine biosynthetic process; F:imidazoleglycerol-phosphate synthase activity; C:histone deacetylase complex; P:negative regulation of transcription by RNA polymerase II; C:transcription factor TFIIIB complex; C:transcription factor TFIIIC complex; C:Golgi membrane; C:exocyst; F:SNARE binding; F:recombinase activity; C:ubiquitin ligase complex; P:rRNA modification; F:phosphorelay sensor kinase activity; C:protein phosphatase type 2A complex; P:phosphorelay signal transduction system; P:tryptophan biosynthetic process; C:protein phosphatase type 1 complex; P:MAPK cascade; F:nucleotide binding; F:3'-5'-exoribonuclease activity; C:exosome (RNase complex); F:rRNA (adenine-N6,N6-)-dimethyltransferase activity; P:activation of MAPKKK activity; P:activation of MAPKK activity; P:protein polyubiquitination; F:tRNA-intron endonuclease activity; C:vacuolar proton-transporting V-type ATPase, V0 domain; P:microtubule cytoskeleton organization; C:nuclear chromosome; C:commitment complex; P:spliceosomal tri-snRNP complex assembly; P:spliceosomal complex assembly; P:mitochondrial fission; P:peptidoglycan metabolic process; P:polysaccharide biosynthetic process; C:mitochondrial proton-transporting ATP synthase complex, coupling factor F(o); P:mitotic cell cycle; F:alanine dehydrogenase activity; F:magnesium ion binding; P:deadenylation-dependent decapping of nuclear-transcribed mRNA; P:retrograde transport, vesicle recycling within Golgi; P:response to oxygen radical; C:cyclin-dependent protein kinase holoenzyme complex; F:3-hydroxyanthranilate 3,4-dioxygenase activity; P:protein deneddylation; P:generation of catalytic spliceosome for first transesterification step; P:generation of catalytic spliceosome for second transesterification step; P:RNA splicing, via transesterification reactions; P:regulation of alternative mRNA splicing, via spliceosome; F:first spliceosomal transesterification activity; F:second spliceosomal transesterification activity; P:mRNA 3'-splice site recognition; P:mRNA 5'-splice site recognition; P:mRNA splicing, via spliceosome; F:four-way junction DNA binding; C:phagophore assembly site; C:EKC/KEOPS complex; P:protein peptidyl-prolyl isomerization; C:autophagosome membrane; P:autophagy of mitochondrion; C:THO complex part of transcription export complex; P:enzyme-directed rRNA 2'-O-methylation; P:maturation of SSU-rRNA from tricistronic rRNA transcript (SSU-rRNA, 5.8S rRNA, LSU-rRNA); P:maturation of LSU-rRNA from tricistronic rRNA transcript (SSU-rRNA, 5.8S rRNA, LSU-rRNA); P:cleavage involved in rRNA processing; P:maturation of LSU-rRNA; C:proteasome complex; C:glycosylphosphatidylinositol-N-acetylglucosaminyltransferase (GPI-GnT) complex; F:oxidized pyrimidine nucleobase lesion DNA N-glycosylase activity; P:transcription-coupled nucleotide-excision repair, DNA damage recognition; P:photoreactive repair; P:telomere maintenance; P:double-strand break repair via homologous recombination; P:recombinational repair; P:DNA recombinase assembly; F:adenyl-nucleotide exchange factor activity; C:chromosome, centromeric region; C:kinetochore; C:chromosome, telomeric region; C:nuclear chromosome, telomeric region; C:chromatin; C:nucleosome; C:nuclear nucleosome; C:nuclear chromatin; C:condensed nuclear chromosome; C:synaptonemal complex; C:Swr1 complex; C:ESCRT I complex; C:nuclear MIS12/MIND complex; C:Hrd1p ubiquitin ligase ERAD-L complex; P:cell morphogenesis; F:6,7-dimethyl-8-ribityllumazine synthase activity; C:spindle pole; C:gamma-tubulin complex; C:P-body; C:GARP complex; P:rRNA 5'-end processing; C:Prp19 complex; F:transcription regulatory region sequence-specific DNA binding; F:RNA polymerase II regulatory region sequence-specific DNA binding; F:RNA polymerase II proximal promoter sequence-specific DNA binding; F:DNA-binding transcription factor activity, RNA polymerase II-specific; F:RNA polymerase II complex binding; F:RNA polymerase III general transcription initiation factor activity; F:RNA polymerase III type 1 promoter sequence-specific DNA binding; F:RNA polymerase III type 2 promoter sequence-specific DNA binding; F:RNA polymerase I activity; F:RNA polymerase II activity; F:RNA polymerase III activity; F:obsolete transcription factor activity, RNA polymerase II transcription factor binding; F:RNA polymerase II transcription factor binding; F:obsolete RNA polymerase II transcription coactivator activity involved in preinitiation complex assembly; F:obsolete RNA polymerase II transcription factor activity, TBP-class protein binding, involved in preinitiation complex assembly; F:TFIIIC-class transcription factor complex binding; F:enhancer sequence-specific DNA binding; F:RNA polymerase I CORE element sequence-specific DNA binding; P:RNA polymerase I preinitiation complex assembly; P:maintenance of transcriptional fidelity during DNA-templated transcription elongation from RNA polymerase II promoter; F:DNA-binding transcription activator activity; F:DNA-binding transcription repressor activity, RNA polymerase II-specific; F:DNA-binding transcription activator activity, RNA polymerase II-specific; F:DNA-binding transcription activator activity, RNA polymerase II-specific; P:RNA methylation; P:pseudouridine synthesis; P:angiogenesis; F:G protein-coupled receptor binding; F:ATPase activator activity; P:tRNA 5'-leader removal; C:ruffle; P:formation of cytoplasmic translation initiation complex; P:establishment of planar polarity; P:B cell homeostasis; F:glucuronyl-galactosyl-proteoglycan 4-alpha-N-acetylglucosaminyltransferase activity; P:negative regulation of endothelial cell proliferation; P:tRNA wobble uridine modification; P:tRNA wobble adenosine to inosine editing; P:tRNA wobble cytosine modification; P:tRNA wobble position uridine thiolation; F:aminoacyl-tRNA editing activity; P:cytoplasmic translational initiation; P:translation reinitiation; P:2-methylthio-N-6-(cis-hydroxy)isopentenyl adenosine-tRNA biosynthesis; P:adaptive immune response; F:tRNA (adenine-C2-)-methyltransferase activity; P:tRNA guanine ribose methylation; P:tRNA dihydrouridine synthesis; P:tRNA threonylcarbamoyladenosine modification; P:cilium movement; P:dynamin family protein polymerization involved in mitochondrial fission; P:sphingosine-1-phosphate receptor signaling pathway; F:nucleic acid binding; F:DNA binding; F:DNA helicase activity; F:chromatin binding; F:damaged DNA binding; F:DNA clamp loader activity; F:double-stranded DNA binding; F:single-stranded DNA binding; F:DNA-binding transcription factor activity; F:transcription coregulator activity; F:transcription coactivator activity; F:transcription corepressor activity; F:RNA binding; F:double-stranded RNA binding; F:single-stranded RNA binding; F:mRNA binding; F:structural constituent of ribosome; F:translation initiation factor activity; F:translation elongation factor activity; F:translation release factor activity; F:peptidyl-prolyl cis-trans isomerase activity; F:protein disulfide isomerase activity; F:motor activity; F:microtubule motor activity; F:actin binding; F:actin monomer binding; F:catalytic activity; F:beta-1,3-galactosyl-O-glycosyl-glycoprotein beta-1,6-N-acetylglucosaminyltransferase activity; F:1-pyrroline-5-carboxylate dehydrogenase activity; F:1,4-alpha-glucan branching enzyme activity; F:1-alkyl-2-acetylglycerophosphocholine esterase activity; F:2-amino-4-hydroxy-6-hydroxymethyldihydropteridine diphosphokinase activity; F:3-dehydroquinate dehydratase activity; F:3-dehydroquinate synthase activity; F:3-hydroxyacyl-CoA dehydrogenase activity; F:3-isopropylmalate dehydratase activity; F:3-isopropylmalate dehydrogenase activity; F:3-methyl-2-oxobutanoate hydroxymethyltransferase activity; F:3-phosphoshikimate 1-carboxyvinyltransferase activity; F:6-phosphofructokinase activity; F:ATP phosphoribosyltransferase activity; F:CDP-diacylglycerol-serine O-phosphatidyltransferase activity; F:CTP synthase activity; F:DNA (cytosine-5-)-methyltransferase activity; F:DNA-directed DNA polymerase activity; F:DNA primase activity; F:DNA-directed 5'-3' RNA polymerase activity; F:deoxyribodipyrimidine photo-lyase activity; F:DNA-(apurinic or apyrimidinic site) endonuclease activity; F:methylated-DNA-[protein]-cysteine S-methyltransferase activity; F:DNA ligase activity; F:DNA ligase (ATP) activity; F:DNA ligase (NAD+) activity; F:DNA topoisomerase activity; F:DNA topoisomerase type I activity; F:DNA topoisomerase type II (ATP-hydrolyzing) activity; F:FMN adenylyltransferase activity; F:GPI-anchor transamidase activity; F:GTPase activity; F:GTP cyclohydrolase I activity; F:IMP cyclohydrolase activity; F:IMP dehydrogenase activity; F:L-serine ammonia-lyase activity; F:1-(5-phosphoribosyl)-5-[(5-phosphoribosylamino)methylideneamino]imidazole-4-carboxamide isomerase activity; F:NAD+ ADP-ribosyltransferase activity; F:NAD+ kinase activity; F:NAD+ synthase (glutamine-hydrolyzing) activity; F:NAD+ nucleosidase activity; F:NADH dehydrogenase activity; F:NADPH-hemoprotein reductase activity; F:cystathionine gamma-synthase activity; F:RNA-directed DNA polymerase activity; F:UDP-glucose 4-epimerase activity; F:UDP-glucose 6-dehydrogenase activity; F:acetolactate synthase activity; F:acetate-CoA ligase activity; F:acetyl-CoA carboxylase activity; F:acetylcholinesterase activity; F:acid phosphatase activity; F:aconitate hydratase activity; F:acyl-CoA dehydrogenase activity; F:adenosine deaminase activity; F:adenosine kinase activity; F:ATP-dependent DNA helicase activity; F:ATP-dependent RNA helicase activity; F:adenosylhomocysteinase activity; F:adenosylmethionine decarboxylase activity; F:adenosylmethionine-8-amino-7-oxononanoate transaminase activity; F:adenylate cyclase activity; F:adenylate kinase activity; F:N6-(1,2-dicarboxyethyl)AMP AMP-lyase (fumarate-forming) activity; F:adenylosuccinate synthase activity; F:aldehyde dehydrogenase (NAD) activity; F:aldehyde dehydrogenase [NAD(P)+] activity; F:alkaline phosphatase activity; F:amidase activity; F:aminoacyl-tRNA hydrolase activity; F:aminomethyltransferase activity; F:arginase activity; F:arylformamidase activity; F:asparagine synthase (glutamine-hydrolyzing) activity; F:asparaginase activity; F:aspartate 1-decarboxylase activity; F:aspartate carbamoyltransferase activity; F:aspartate kinase activity; F:biotin synthase activity; F:biotin-[acetyl-CoA-carboxylase] ligase activity; F:branched-chain-amino-acid transaminase activity; F:carbamoyl-phosphate synthase (glutamine-hydrolyzing) activity; F:carbonate dehydratase activity; F:chorismate synthase activity; F:citrate (Si)-synthase activity; F:coproporphyrinogen oxidase activity; F:3',5'-cyclic-nucleotide phosphodiesterase activity; F:cystathionine beta-lyase activity; F:cystathionine gamma-lyase activity; F:cysteine synthase activity; F:cytidylate kinase activity; F:cytochrome-c oxidase activity; F:dCMP deaminase activity; F:deoxyribose-phosphate aldolase activity; F:dephospho-CoA kinase activity; F:dethiobiotin synthase activity; F:diacylglycerol kinase activity; F:diacylglycerol O-acyltransferase activity; F:dihydrofolate reductase activity; F:dihydrolipoyl dehydrogenase activity; F:dihydrolipoyllysine-residue succinyltransferase activity; F:dihydroneopterin aldolase activity; F:dihydroorotase activity; F:dihydroorotate dehydrogenase activity; F:dihydropyrimidinase activity; F:dihydroxy-acid dehydratase activity; F:dUTP diphosphatase activity; F:endopeptidase activity; F:ATP-dependent peptidase activity; F:aminopeptidase activity; F:carboxypeptidase activity; F:metallocarboxypeptidase activity; F:aspartic-type endopeptidase activity; F:cysteine-type endopeptidase activity; F:calcium-dependent cysteine-type endopeptidase activity; F:metalloendopeptidase activity; F:serine-type endopeptidase activity; F:threonine-type endopeptidase activity; F:ethanolaminephosphotransferase activity; F:farnesyl-diphosphate farnesyltransferase activity; F:[acyl-carrier-protein] S-malonyltransferase activity; F:3-oxoacyl-[acyl-carrier-protein] synthase activity; F:3-oxoacyl-[acyl-carrier-protein] reductase (NADPH) activity; F:enoyl-[acyl-carrier-protein] reductase (NADH) activity; F:ferroxidase activity; F:ferredoxin-NADP+ reductase activity; F:ferrochelatase activity; F:tetrahydrofolylpolyglutamate synthase activity; F:formate-tetrahydrofolate ligase activity; F:fructose-bisphosphate aldolase activity; F:fumarate hydratase activity; F:fumarylacetoacetase activity; F:glucose-6-phosphate dehydrogenase activity; F:glutamate-ammonia ligase activity; F:glutamine-fructose-6-phosphate transaminase (isomerizing) activity; F:glyceraldehyde-3-phosphate dehydrogenase (NAD+) (phosphorylating) activity; F:glycerol-3-phosphate dehydrogenase [NAD+] activity; F:glycerol-3-phosphate dehydrogenase (quinone) activity; F:glycerol kinase activity; F:glycine hydroxymethyltransferase activity; F:glycine dehydrogenase (decarboxylating) activity; F:guanylate cyclase activity; F:guanylate kinase activity; F:helicase activity; F:histidine ammonia-lyase activity; F:histidinol dehydrogenase activity; F:histidinol-phosphatase activity; F:histone acetyltransferase activity; F:histone deacetylase activity; F:homogentisate 1,2-dioxygenase activity; F:homoserine dehydrogenase activity; F:homoserine kinase activity; F:hydroxymethylbilane synthase activity; F:hydroxymethylglutaryl-CoA reductase (NADPH) activity; F:imidazoleglycerol-phosphate dehydratase activity; F:indole-3-glycerol-phosphate synthase activity; F:inorganic diphosphatase activity; F:isocitrate dehydrogenase (NAD+) activity; F:isocitrate dehydrogenase (NADP+) activity; F:isopentenyl-diphosphate delta-isomerase activity; F:malic enzyme activity; F:malate dehydrogenase (decarboxylating) (NAD+) activity; F:mannose-6-phosphate isomerase activity; F:methenyltetrahydrofolate cyclohydrolase activity; F:methionine adenosyltransferase activity; F:methionyl-tRNA formyltransferase activity; F:mRNA guanylyltransferase activity; F:methylenetetrahydrofolate dehydrogenase (NADP+) activity; F:methylenetetrahydrofolate reductase (NAD(P)H) activity; F:methylmalonyl-CoA mutase activity; F:monooxygenase activity; F:kynurenine 3-monooxygenase activity; F:nicotinate-nucleotide diphosphorylase (carboxylating) activity; F:nicotinate-nucleotide adenylyltransferase activity; F:nicotinate phosphoribosyltransferase activity; F:nuclease activity; F:endonuclease activity; F:endodeoxyribonuclease activity; F:endoribonuclease activity; F:RNA-DNA hybrid ribonuclease activity; F:ribonuclease P activity; F:exonuclease activity; F:deoxyribonuclease activity; F:ribonuclease activity; F:nucleoside diphosphate kinase activity; F:hydrolase activity, hydrolyzing O-glycosyl compounds; F:alpha-1,4-glucosidase activity; F:ornithine-oxo-acid transaminase activity; F:orotate phosphoribosyltransferase activity; F:orotidine-5'-phosphate decarboxylase activity; F:oxoglutarate dehydrogenase (succinyl-transferring) activity; F:pantothenate kinase activity; F:pantetheine-phosphate adenylyltransferase activity; F:peptide alpha-N-acetyltransferase activity; F:peroxidase activity; F:glutathione peroxidase activity; F:phosphatidate cytidylyltransferase activity; F:phosphoenolpyruvate carboxykinase activity; F:phosphoenolpyruvate carboxykinase (GTP) activity; F:phosphoglucomutase activity; F:phosphoglycerate dehydrogenase activity; F:phosphoglycerate kinase activity; F:phosphoglycerate mutase activity; F:phospholipase activity; F:lysophospholipase activity; F:phosphomevalonate kinase activity; F:phosphopantothenate--cysteine ligase activity; F:phosphopantothenoylcysteine decarboxylase activity; F:phosphopyruvate hydratase activity; F:phosphoribosyl-AMP cyclohydrolase activity; F:phosphoribosyl-ATP diphosphatase activity; F:phosphoribosylamine-glycine ligase activity; F:phosphoribosylaminoimidazole carboxylase activity; F:phosphoribosylaminoimidazolesuccinocarboxamide synthase activity; F:phosphoribosylanthranilate isomerase activity; F:phosphoribosylformylglycinamidine cyclo-ligase activity; F:phosphoribosylformylglycinamidine synthase activity; F:phosphoribosylaminoimidazolecarboxamide formyltransferase activity; F:phosphoribosylglycinamide formyltransferase activity; F:phosphoserine phosphatase activity; F:O-phospho-L-serine:2-oxoglutarate aminotransferase activity; F:polyribonucleotide nucleotidyltransferase activity; F:porphobilinogen synthase activity; F:proline dehydrogenase activity; F:propionyl-CoA carboxylase activity; F:prenyltransferase activity; F:prephenate dehydratase activity; F:prephenate dehydrogenase (NADP+) activity; F:protein kinase activity; F:protein serine/threonine kinase activity; F:transmembrane receptor protein serine/threonine kinase activity; F:calmodulin-dependent protein kinase activity; F:elongation factor-2 kinase activity; F:phosphorylase kinase activity; F:cyclin-dependent protein serine/threonine kinase activity; F:G protein-coupled receptor kinase activity; F:JUN kinase kinase kinase activity; F:MAP kinase activity; F:MAP kinase kinase kinase activity; F:protein tyrosine kinase activity; F:transmembrane receptor protein tyrosine kinase activity; F:non-membrane spanning protein tyrosine kinase activity; F:protein-L-isoaspartate (D-aspartate) O-methyltransferase activity; F:phosphoprotein phosphatase activity; F:protein serine/threonine phosphatase activity; F:protein tyrosine phosphatase activity; F:purine-nucleoside phosphorylase activity; F:pyridoxamine-phosphate oxidase activity; F:pyrroline-5-carboxylate reductase activity; F:pyruvate carboxylase activity; F:pyruvate dehydrogenase (acetyl-transferring) activity; F:dihydrolipoyllysine-residue acetyltransferase activity; F:pyruvate kinase activity; F:ribonucleoside-diphosphate reductase activity, thioredoxin disulfide as acceptor; F:ribose phosphate diphosphokinase activity; F:ribulose-phosphate 3-epimerase activity; F:ribose-5-phosphate isomerase activity; F:saccharopine dehydrogenase (NAD+, L-lysine-forming) activity; F:serine C-palmitoyltransferase activity; F:shikimate 3-dehydrogenase (NADP+) activity; F:shikimate kinase activity; F:spermidine synthase activity; F:succinate-CoA ligase (ADP-forming) activity; F:succinate-semialdehyde dehydrogenase (NAD+) activity; F:sulfate adenylyltransferase (ATP) activity; F:superoxide dismutase activity; F:thiamine-phosphate diphosphorylase activity; F:thioredoxin-disulfide reductase activity; F:thiosulfate sulfurtransferase activity; F:L-threonine ammonia-lyase activity; F:thymidine kinase activity; F:thymidylate synthase activity; F:sedoheptulose-7-phosphate:D-glyceraldehyde-3-phosphate glyceronetransferase activity; F:transketolase activity; F:transposase activity; F:triose-phosphate isomerase activity; F:aminoacyl-tRNA ligase activity; F:alanine-tRNA ligase activity; F:arginine-tRNA ligase activity; F:aspartate-tRNA ligase activity; F:asparagine-tRNA ligase activity; F:cysteine-tRNA ligase activity; F:glutamate-tRNA ligase activity; F:glutamine-tRNA ligase activity; F:histidine-tRNA ligase activity; F:isoleucine-tRNA ligase activity; F:leucine-tRNA ligase activity; F:methionine-tRNA ligase activity; F:phenylalanine-tRNA ligase activity; F:proline-tRNA ligase activity; F:serine-tRNA ligase activity; F:threonine-tRNA ligase activity; F:tryptophan-tRNA ligase activity; F:tyrosine-tRNA ligase activity; F:valine-tRNA ligase activity; F:tryptophan 2,3-dioxygenase activity; F:tryptophan synthase activity; F:ubiquitin-protein transferase activity; F:thiol-dependent ubiquitin-specific protease activity; F:uracil DNA N-glycosylase activity; F:uridine kinase activity; F:uroporphyrinogen-III synthase activity; F:uroporphyrinogen decarboxylase activity; F:protein kinase inhibitor activity; F:endopeptidase inhibitor activity; F:serine-type endopeptidase inhibitor activity; F:G protein-coupled receptor activity; F:ionotropic glutamate receptor activity; F:neuropeptide Y receptor activity; F:G protein-coupled serotonin receptor activity; F:vascular endothelial growth factor-activated receptor activity; F:scavenger receptor activity; F:nuclear export signal receptor activity; F:guanyl-nucleotide exchange factor activity; F:ARF guanyl-nucleotide exchange factor activity; F:Rho guanyl-nucleotide exchange factor activity; F:GTPase activator activity; F:signaling receptor binding; F:frizzled binding; F:structural molecule activity; F:structural constituent of cytoskeleton; F:extracellular matrix structural constituent; F:transporter activity; F:ion channel activity; F:voltage-gated ion channel activity; F:voltage-gated calcium channel activity; F:voltage-gated potassium channel activity; F:A-type (transient outward) potassium channel activity; F:calcium channel activity; F:potassium channel activity; F:sodium channel activity; F:inorganic phosphate transmembrane transporter activity; F:neurotransmitter:sodium symporter activity; F:oxygen carrier activity; F:copper ion transmembrane transporter activity; F:zinc ion transmembrane transporter activity; F:calcium-transporting ATPase activity; F:calcium:sodium antiporter activity; F:SNAP receptor activity; F:iron ion binding; F:copper ion binding; F:calcium ion binding; F:calmodulin binding; F:ATP binding; F:GTP binding; F:FK506 binding; F:phospholipid binding; F:phosphatidylinositol-4,5-bisphosphate binding; C:extracellular region; C:collagen trimer; C:extracellular space; C:cell wall; C:intracellular; C:cell; C:nucleus; C:nuclear envelope; C:nuclear inner membrane; C:nuclear pore; C:nucleoplasm; C:alpha DNA polymerase:primase complex; C:DNA replication factor C complex; C:RNA polymerase II, core complex; C:RNA polymerase III complex; C:transcription factor complex; C:RNA polymerase transcription factor SL1 complex; C:transcription factor TFIID complex; C:transcription factor TFIIA complex; C:transcription factor TFIIH holo complex; C:anaphase-promoting complex; C:spliceosomal complex; C:U5 snRNP; C:U1 snRNP; C:U2 snRNP; C:U4 snRNP; C:U12-type spliceosomal complex; C:U4atac snRNP; C:chromosome; C:chiasma; C:nucleolus; C:RNA polymerase I complex; C:cytoplasm; C:mitochondrion; C:mitochondrial envelope; C:mitochondrial outer membrane; C:mitochondrial outer membrane translocase complex; C:mitochondrial inner membrane; C:mitochondrial respiratory chain complex II, succinate dehydrogenase complex (ubiquinone); C:mitochondrial intermembrane space; C:mitochondrial matrix; C:mitochondrial ribosome; C:mitochondrial large ribosomal subunit; C:mitochondrial small ribosomal subunit; C:lysosome; C:lysosomal membrane; C:endosome; C:early endosome; C:late endosome; C:peroxisome; C:endoplasmic reticulum; C:signal recognition particle, endoplasmic reticulum targeting; C:endoplasmic reticulum membrane; C:Golgi apparatus; C:Golgi stack; C:cis-Golgi network; C:trans-Golgi network; C:centrosome; C:centriole; C:microtubule organizing center; C:spindle; C:cytosol; C:chaperonin-containing T-complex; C:heterotrimeric G-protein complex; C:proteasome core complex; C:ribosome; C:polysome; C:mRNA cleavage and polyadenylation specificity factor complex; C:eukaryotic translation initiation factor 3 complex; C:cytoskeleton; C:cytoplasmic dynein complex; C:kinesin complex; C:microtubule; C:microtubule associated complex; C:intermediate filament; C:Arp2/3 protein complex; C:plasma membrane; C:integral component of plasma membrane; C:sodium:potassium-exchanging ATPase complex; C:voltage-gated calcium channel complex; C:clathrin-coated pit; C:gap junction; C:focal adhesion; C:cilium; C:axoneme; C:phosphatidylinositol 3-kinase complex; C:DNA-dependent protein kinase-DNA ligase 4 complex; C:glycine cleavage complex; C:phosphorylase kinase complex; P:carbohydrate metabolic process; P:glycogen metabolic process; P:glycogen biosynthetic process; P:fructose 6-phosphate metabolic process; P:glucose metabolic process; P:glucose catabolic process; P:galactose metabolic process; P:chitin metabolic process; P:amino sugar metabolic process; P:glycerol metabolic process; P:glycerol-3-phosphate metabolic process; P:cellular aldehyde metabolic process; P:organic acid metabolic process; P:acetyl-CoA metabolic process; P:acetyl-CoA biosynthetic process; P:acetyl-CoA biosynthetic process from pyruvate; P:pyruvate metabolic process; P:generation of precursor metabolites and energy; P:gluconeogenesis; P:glycolytic process; P:pentose-phosphate shunt; P:tricarboxylic acid cycle; P:fumarate metabolic process; P:oxaloacetate metabolic process; P:malate metabolic process; P:mitochondrial electron transport, succinate to ubiquinone; P:nucleobase-containing compound metabolic process; P:adenine catabolic process; P:adenosine catabolic process; P:purine nucleotide metabolic process; P:purine nucleotide biosynthetic process; P:nucleoside diphosphate phosphorylation; P:purine ribonucleoside salvage; P:AMP biosynthetic process; P:adenosine salvage; P:cAMP biosynthetic process; P:GMP biosynthetic process; P:cGMP biosynthetic process; P:GTP biosynthetic process; P:IMP biosynthetic process; P:'de novo' IMP biosynthetic process; P:'de novo' pyrimidine nucleobase biosynthetic process; P:pyrimidine nucleotide metabolic process; P:pyrimidine nucleotide biosynthetic process; P:UMP biosynthetic process; P:dUMP biosynthetic process; P:UTP biosynthetic process; P:dTMP biosynthetic process; P:dTTP biosynthetic process; P:CTP biosynthetic process; P:DNA metabolic process; P:DNA replication; P:DNA-dependent DNA replication; P:mitochondrial DNA replication; P:DNA topological change; P:DNA ligation; P:DNA replication, synthesis of RNA primer; P:DNA replication initiation; P:DNA strand elongation involved in DNA replication; P:lagging strand elongation; P:RNA-dependent DNA biosynthetic process; P:DNA repair; P:regulation of DNA repair; P:transcription-coupled nucleotide-excision repair; P:base-excision repair; P:base-excision repair, AP site formation; P:nucleotide-excision repair; P:nucleotide-excision repair, DNA incision, 5'-to lesion; P:nucleotide-excision repair, DNA gap filling; P:mismatch repair; P:double-strand break repair via nonhomologous end joining; P:DNA modification; P:DNA methylation; P:DNA dealkylation involved in DNA repair; P:DNA catabolic process; P:DNA recombination; P:mitotic recombination; P:transposition, DNA-mediated; P:chromatin organization; P:nucleosome assembly; P:chromatin remodeling; P:chromatin silencing; P:chromatin silencing at telomere; P:transcription, DNA-templated; P:DNA-templated transcription, initiation; P:DNA-templated transcription, termination; P:regulation of transcription, DNA-templated; P:regulation of transcription by RNA polymerase II; P:regulation of transcription by RNA polymerase III; P:transcription by RNA polymerase I; P:rRNA processing; P:transcription by RNA polymerase II; P:transcription initiation from RNA polymerase II promoter; P:transcription elongation from RNA polymerase II promoter; P:mRNA polyadenylation; P:mRNA cleavage; P:transcription by RNA polymerase III; P:transcription initiation from RNA polymerase III promoter; P:termination of RNA polymerase III transcription; P:tRNA splicing, via endonucleolytic cleavage and ligation; P:mitochondrial transcription; P:RNA processing; P:mRNA processing; P:tRNA modification; P:RNA catabolic process; P:mRNA catabolic process; P:RNA export from nucleus; P:mRNA export from nucleus; P:translation; P:translational initiation; P:translational elongation; P:translational termination; P:regulation of translation; P:tRNA aminoacylation for protein translation; P:alanyl-tRNA aminoacylation; P:arginyl-tRNA aminoacylation; P:asparaginyl-tRNA aminoacylation; P:aspartyl-tRNA aminoacylation; P:cysteinyl-tRNA aminoacylation; P:glutamyl-tRNA aminoacylation; P:glutaminyl-tRNA aminoacylation; P:histidyl-tRNA aminoacylation; P:isoleucyl-tRNA aminoacylation; P:leucyl-tRNA aminoacylation; P:methionyl-tRNA aminoacylation; P:phenylalanyl-tRNA aminoacylation; P:prolyl-tRNA aminoacylation; P:seryl-tRNA aminoacylation; P:threonyl-tRNA aminoacylation; P:tryptophanyl-tRNA aminoacylation; P:tyrosyl-tRNA aminoacylation; P:valyl-tRNA aminoacylation; P:regulation of translational termination; P:protein folding; P:'de novo' protein folding; P:cellular protein modification process; P:signal peptide processing; P:protein phosphorylation; P:negative regulation of protein kinase activity; P:protein dephosphorylation; P:N-terminal protein amino acid acetylation; P:protein methylation; P:N-terminal protein amino acid methylation; P:C-terminal protein methylation; P:protein glycosylation; P:protein N-linked glycosylation; P:GPI anchor biosynthetic process; P:proteolysis; P:ubiquitin-dependent protein catabolic process; P:protein quality control for misfolded or incompletely synthesized proteins; P:peptide metabolic process; P:cellular amino acid metabolic process; P:alanine metabolic process; P:alanine biosynthetic process; P:arginine metabolic process; P:arginine biosynthetic process; P:asparagine biosynthetic process; P:cysteine metabolic process; P:cysteine biosynthetic process from serine; P:glutamate decarboxylation to succinate; P:glutamine metabolic process; P:glutamine biosynthetic process; P:glycine metabolic process; P:glycine biosynthetic process; P:glycine catabolic process; P:histidine metabolic process; P:histidine catabolic process; P:methionine metabolic process; P:S-adenosylmethionine biosynthetic process; P:S-adenosylmethioninamine biosynthetic process; P:L-phenylalanine catabolic process; P:proline biosynthetic process; P:proline catabolic process; P:L-serine biosynthetic process; P:threonine metabolic process; P:threonine catabolic process; P:tryptophan metabolic process; P:tryptophan catabolic process; P:tyrosine metabolic process; P:tyrosine biosynthetic process; P:polyamine biosynthetic process; P:protein targeting; P:protein import into nucleus; P:NLS-bearing protein import into nucleus; P:protein targeting to membrane; P:SRP-dependent cotranslational protein targeting to membrane; P:SRP-dependent cotranslational protein targeting to membrane, translocation; P:protein targeting to vacuole; P:lipid metabolic process; P:fatty acid metabolic process; P:fatty acid biosynthetic process; P:fatty acid beta-oxidation; P:acyl-CoA metabolic process; P:glycerophospholipid metabolic process; P:phosphatidylserine biosynthetic process; P:glycerol ether metabolic process; P:sphingolipid metabolic process; P:cholesterol biosynthetic process; P:ergosterol biosynthetic process; P:one-carbon metabolic process; P:NADH metabolic process; P:NADP metabolic process; P:NADP biosynthetic process; P:FAD biosynthetic process; P:ATP biosynthetic process; P:folic acid-containing compound metabolic process; P:Mo-molybdopterin cofactor biosynthetic process; P:porphyrin-containing compound biosynthetic process; P:protoporphyrinogen IX biosynthetic process; P:heme biosynthetic process; P:heme a biosynthetic process; P:sulfur compound metabolic process; P:phosphorus metabolic process; P:phosphate-containing compound metabolic process; P:superoxide metabolic process; P:nitrogen compound metabolic process; P:ion transport; P:cation transport; P:potassium ion transport; P:sodium ion transport; P:calcium ion transport; P:phosphate ion transport; P:anion transport; P:iron ion transport; P:iron ion transport; P:manganese ion transport; P:water transport; P:neurotransmitter transport; P:mitochondrial transport; P:drug transmembrane transport; P:oligopeptide transport; P:amino acid transport; P:lipid transport; P:cellular calcium ion homeostasis; P:cellular metal ion homeostasis; P:cellular iron ion homeostasis; P:intracellular sequestering of iron ion; P:regulation of pH; P:intracellular protein transport; P:exocytosis; P:endoplasmic reticulum to Golgi vesicle-mediated transport; P:intra-Golgi vesicle-mediated transport; P:Golgi to plasma membrane transport; P:Golgi to vacuole transport; P:endocytosis; P:receptor-mediated endocytosis; P:vesicle docking involved in exocytosis; P:vesicle fusion; P:nucleocytoplasmic transport; P:autophagy; P:apoptotic process; P:response to stress; P:immune response; P:cellular response to DNA damage stimulus; P:response to oxidative stress; P:cellular response to nitrogen starvation; P:nuclear pore organization; P:mitochondrion organization; P:cytoskeleton organization; P:actin filament organization; P:cytoskeletal anchoring at plasma membrane; P:microtubule-based process; P:microtubule-based movement; P:microtubule depolymerization; P:microtubule nucleation; P:endoplasmic reticulum organization; P:Golgi organization; P:endosome organization; P:vacuolar transport; P:lysosome organization; P:cell cycle; P:spindle organization; P:chromosome segregation; P:mitotic sister chromatid cohesion; P:mitotic G2 DNA damage checkpoint; P:centrosome cycle; P:centriole replication; P:reciprocal meiotic recombination; P:cell communication; P:cell adhesion; P:homophilic cell adhesion via plasma membrane adhesion molecules; P:neuron cell-cell adhesion; P:signal transduction; P:cell surface receptor signaling pathway; P:transmembrane receptor protein tyrosine kinase signaling pathway; P:transmembrane receptor protein serine/threonine kinase signaling pathway; P:transforming growth factor beta receptor signaling pathway; P:G protein-coupled receptor signaling pathway; P:adenylate cyclase-modulating G protein-coupled receptor signaling pathway; P:adenylate cyclase-inhibiting serotonin receptor signaling pathway; P:protein kinase C-activating G protein-coupled receptor signaling pathway; P:G protein-coupled glutamate receptor signaling pathway; P:neuropeptide signaling pathway; P:Notch signaling pathway; P:smoothened signaling pathway; P:integrin-mediated signaling pathway; P:activation of JNKK activity; P:activation of JUN kinase activity; P:small GTPase mediated signal transduction; P:Rho protein signal transduction; P:cell-cell signaling; P:chemical synaptic transmission; P:multicellular organism development; P:spermatogenesis; P:single fertilization; P:regulation of mitotic cell cycle; P:nervous system development; P:axonogenesis; P:axon guidance; P:central nervous system development; P:neuromuscular junction development; F:microtubule binding; C:synaptic vesicle; F:ATP-dependent helicase activity; F:monocarboxylic acid transmembrane transporter activity; P:tRNA processing; F:enzyme activator activity; F:chitin binding; F:glutamate receptor activity; C:guanylate cyclase complex, soluble; C:voltage-gated potassium channel complex; F:N-acetyltransferase activity; F:phosphoric diester hydrolase activity; F:cytoskeletal protein binding; F:cytoskeletal adaptor activity; F:DNA-dependent ATPase activity; F:5S rRNA binding; P:protein localization; F:N-acetyllactosaminide beta-1,6-N-acetylglucosaminyltransferase activity; F:peptide-methionine (S)-S-oxide reductase activity; F:transcription factor binding; F:NADH dehydrogenase (ubiquinone) activity; F:protein tyrosine/serine/threonine phosphatase activity; F:sulfotransferase activity; P:metabolic process; F:methyltransferase activity; F:N-methyltransferase activity; F:O-methyltransferase activity; F:RNA methyltransferase activity; F:tRNA methyltransferase activity; F:tRNA (guanine-N7-)-methyltransferase activity; F:succinate dehydrogenase (ubiquinone) activity; C:COP9 signalosome; F:RNA-dependent ATPase activity; F:phosphatidate phosphatase activity; F:ferrous iron binding; F:ferric iron binding; P:bioluminescence; F:peptidase activity; F:cysteine-type peptidase activity; F:metalloexopeptidase activity; F:serine-type peptidase activity; F:metallopeptidase activity; F:dipeptidyl-peptidase activity; F:tRNA-specific adenosine deaminase activity; F:nucleotidase activity; F:5'-nucleotidase activity; F:zinc ion binding; F:secondary active sulfate transmembrane transporter activity; P:sulfate transport; C:gamma-tubulin ring complex; F:protein methyltransferase activity; P:regulation of G protein-coupled receptor signaling pathway; F:lipid binding; P:spermidine biosynthetic process; F:single-stranded DNA exodeoxyribonuclease activity; P:isoprenoid biosynthetic process; C:integrin complex; F:7S RNA binding; F:protein transmembrane transporter activity; F:cation transmembrane transporter activity; C:ionotropic glutamate receptor complex; F:high voltage-gated calcium channel activity; F:MAP kinase kinase kinase kinase activity; F:RNA polymerase II CTD heptapeptide repeat kinase activity; P:regulation of cell shape; F:acetylglucosaminyltransferase activity; F:galactosyltransferase activity; F:mechanosensitive ion channel activity; F:3'-5' exonuclease activity; F:5'-3' exonuclease activity; F:CoA-transferase activity; F:8-oxo-7,8-dihydroguanosine triphosphate pyrophosphatase activity; F:fucosyltransferase activity; F:protein-N-terminal asparagine amidohydrolase activity; F:RNA lariat debranching enzyme activity; F:beta-glucosidase activity; F:phosphofructokinase activity; F:alpha-1,6-mannosylglycoprotein 2-beta-N-acetylglucosaminyltransferase activity; F:dTDP-glucose 4,6-dehydratase activity; F:transaminase activity; F:sulfuric ester hydrolase activity; F:gamma-glutamyl carboxylase activity; F:protoheme IX farnesyltransferase activity; F:acetyl-CoA transmembrane transporter activity; F:G protein-coupled peptide receptor activity; F:riboflavin kinase activity; F:Ran GTPase binding; C:proteasome regulatory particle, base subcomplex; C:proteasome regulatory particle, lid subcomplex; F:xenobiotic transmembrane transporting ATPase activity; F:protein transporter activity; F:microtubule-severing ATPase activity; F:ATP-dependent microtubule motor activity, minus-end-directed; F:ATP-dependent microtubule motor activity, plus-end-directed; P:lipid biosynthetic process; P:pyridoxine biosynthetic process; P:queuosine biosynthetic process; C:epsilon DNA polymerase complex; P:intrinsic apoptotic signaling pathway in response to DNA damage; F:ubiquitin-like modifier activating enzyme activity; P:carbohydrate transport; F:rRNA methyltransferase activity; P:cellular amino acid biosynthetic process; P:phospholipid biosynthetic process; F:penicillin binding; F:1-deoxy-D-xylulose-5-phosphate synthase activity; F:3-deoxy-8-phosphooctulonate synthase activity; F:3,4-dihydroxy-2-butanone-4-phosphate synthase activity; F:3-deoxy-manno-octulosonate cytidylyltransferase activity; F:5-amino-6-(5-phosphoribosylamino)uracil reductase activity; F:methionine synthase activity; F:D-alanine-D-alanine ligase activity; F:DNA-3-methyladenine glycosylase activity; F:N-acetylmuramoyl-L-alanine amidase activity; F:S-adenosylmethionine-dependent methyltransferase activity; F:UDP-3-O-[3-hydroxymyristoyl] N-acetylglucosamine deacetylase activity; F:UDP-N-acetylglucosamine 1-carboxyvinyltransferase activity; F:UDP-N-acetylglucosamine 2-epimerase activity; F:UDP-N-acetylmuramate-L-alanine ligase activity; F:UDP-N-acetylmuramoylalanine-D-glutamate ligase activity; F:UDP-N-acetylmuramoylalanyl-D-glutamate-2,6-diaminopimelate ligase activity; F:[acyl-carrier-protein] phosphodiesterase activity; F:acetate kinase activity; F:alanine racemase activity; F:arsenate reductase (glutaredoxin) activity; F:NAD+ synthase activity; F:beta-lactamase activity; F:chloramphenicol O-acetyltransferase activity; F:cobalamin 5'-phosphate synthase activity; F:dTDP-4-dehydrorhamnose 3,5-epimerase activity; F:diaminohydroxyphosphoribosylaminopyrimidine deaminase activity; F:diaminopimelate decarboxylase activity; F:diaminopimelate epimerase activity; F:4-hydroxy-tetrahydrodipicolinate reductase; F:exodeoxyribonuclease V activity; F:exoribonuclease II activity; F:formate dehydrogenase (NAD+) activity; F:glucose-1-phosphate thymidylyltransferase activity; F:glutamate racemase activity; F:glutamyl-tRNA reductase activity; F:glycerophosphodiester phosphodiesterase activity; F:glycine C-acetyltransferase activity; F:guanine deaminase activity; F:holo-[acyl-carrier-protein] synthase activity; F:isochorismate synthase activity; F:leucyltransferase activity; F:lipid-A-disaccharide synthase activity; F:lytic endotransglycosylase activity; F:lytic transglycosylase activity; F:1,4-dihydroxy-2-naphthoyl-CoA synthase activity; F:nitrate reductase activity; F:peptidoglycan glycosyltransferase activity; F:phosphate acetyltransferase activity; F:phosphatidylglycerol-prolipoprotein diacylglyceryl transferase activity; F:phospho-N-acetylmuramoyl-pentapeptide-transferase activity; F:phosphoglucosamine mutase activity; F:phosphomethylpyrimidine kinase activity; F:polyphosphate kinase activity; F:prephenate dehydrogenase (NAD+) activity; F:rRNA (adenine-N6-)-methyltransferase activity; F:rRNA (guanine-N2-)-methyltransferase activity; F:serine O-acetyltransferase activity; F:serine-type D-Ala-D-Ala carboxypeptidase activity; F:site-specific DNA-methyltransferase (adenine-specific) activity; F:tRNA (guanosine-2'-O-)-methyltransferase activity; F:tetraacyldisaccharide 4'-kinase activity; F:thiamine-phosphate kinase activity; F:type I site-specific deoxyribonuclease activity; F:type II site-specific deoxyribonuclease activity; F:tyrosine-based site-specific recombinase activity; F:uridylate kinase activity; F:electron transfer activity; P:biosynthetic process; P:aerobic respiration; P:fatty acid catabolic process; P:cellular amino acid catabolic process; P:aspartate family amino acid biosynthetic process; P:aromatic amino acid family metabolic process; P:aromatic amino acid family biosynthetic process; P:branched-chain amino acid metabolic process; P:branched-chain amino acid biosynthetic process; P:lysine biosynthetic process; P:methionine biosynthetic process; P:threonine biosynthetic process; P:lysine biosynthetic process via diaminopimelate; P:L-phenylalanine biosynthetic process; P:isoleucine biosynthetic process; P:leucine biosynthetic process; P:valine biosynthetic process; P:biotin biosynthetic process; P:lipopolysaccharide biosynthetic process; P:lipoate biosynthetic process; P:purine nucleobase biosynthetic process; P:nucleoside metabolic process; P:nucleotide metabolic process; P:purine ribonucleotide biosynthetic process; P:ribonucleoside monophosphate biosynthetic process; P:deoxyribonucleoside monophosphate biosynthetic process; P:nucleotide biosynthetic process; P:nucleotide catabolic process; P:purine ribonucleoside monophosphate biosynthetic process; P:cyclic nucleotide biosynthetic process; P:nucleotide-sugar metabolic process; P:thiamine biosynthetic process; P:thiamine diphosphate biosynthetic process; P:riboflavin biosynthetic process; P:menaquinone biosynthetic process; P:cobalamin biosynthetic process; P:lipid A biosynthetic process; P:protein lipoylation; P:peptidoglycan biosynthetic process; P:peptidoglycan catabolic process; P:peptidoglycan turnover; P:deoxyribonucleotide biosynthetic process; P:deoxyribonucleotide catabolic process; P:cellular response to starvation; C:Gram-negative-bacterium-type cell wall; C:cell outer membrane; P:DNA mediated transformation; C:nucleoid; P:GDP-mannose biosynthetic process; P:snRNA transcription; P:tRNA transcription; P:protein secretion; P:DNA restriction-modification system; P:oligosaccharide biosynthetic process; C:acetyl-CoA carboxylase complex; C:glycerol-3-phosphate dehydrogenase complex; C:riboflavin synthase complex; C:DNA polymerase III complex; F:biotin binding; F:four-way junction helicase activity; C:Holliday junction helicase complex; C:excinuclease repair complex; F:excinuclease ABC activity; F:rRNA (cytosine-C5-)-methyltransferase activity; P:folic acid-containing compound biosynthetic process; P:FMN biosynthetic process; P:toxin biosynthetic process; P:pathogenesis; P:response to heat; P:chorismate biosynthetic process; P:SOS response; P:NAD biosynthetic process; P:gamma-aminobutyric acid catabolic process; P:RNA modification; P:7-methylguanosine RNA capping; P:anatomical structure morphogenesis; P:cytokinin biosynthetic process; P:regulation of signal transduction; P:positive regulation of signal transduction; F:pseudouridine synthase activity; C:cell surface; P:response to zinc ion; P:proline catabolic process to glutamate; P:response to X-ray; F:FMN binding; P:response to ionizing radiation; P:regulation of G2/M transition of mitotic cell cycle; P:regulation of gene expression; F:H4 histone acetyltransferase activity; P:RNA secondary structure unwinding; P:regulation of autophagy; P:regulation of mRNA export from nucleus; P:negative regulation of phosphatase activity; P:negative regulation of endopeptidase activity; P:transport along microtubule; P:negative regulation of G2/M transition of mitotic cell cycle; F:anaphase-promoting complex binding; C:endomembrane system; P:phosphatidylinositol 3-kinase signaling; C:postsynaptic density; F:heme-copper terminal oxidase activity; P:heparan sulfate proteoglycan biosynthetic process, enzymatic modification; F:galactosylgalactosylxylosylprotein 3-beta-glucuronosyltransferase activity; P:protein transport; F:protein disulfide oxidoreductase activity; F:amidinotransferase activity; F:glycine amidinotransferase activity; P:DNA integration; F:proton transmembrane transporter activity; F:potassium ion transmembrane transporter activity; F:ferrous iron transmembrane transporter activity; F:magnesium ion transmembrane transporter activity; F:inorganic anion transmembrane transporter activity; F:phosphate ion transmembrane transporter activity; F:sulfate transmembrane transporter activity; F:lactate transmembrane transporter activity; F:polysaccharide transmembrane transporter activity; F:arginine transmembrane transporter activity; F:L-lysine transmembrane transporter activity; F:lipopolysaccharide transmembrane transporter activity; F:thiamine transmembrane transporter activity; F:drug transmembrane transporter activity; F:water channel activity; F:channel activity; F:calcium-activated potassium channel activity; F:store-operated calcium channel activity; F:porin activity; F:symporter activity; F:solute:proton symporter activity; F:antiporter activity; F:solute:proton antiporter activity; F:sodium:inorganic phosphate symporter activity; F:sodium-independent organic anion transmembrane transporter activity; F:potassium:chloride symporter activity; F:sodium:proton antiporter activity; F:potassium:proton antiporter activity; F:cobalamin-transporting ATPase activity; F:P-P-bond-hydrolysis-driven protein transmembrane transporter activity; F:cholesterol binding; F:efflux transmembrane transporter activity; C:actin cytoskeleton; C:microtubule cytoskeleton; F:lipid-linked peptidoglycan transporter activity; F:alanine:sodium symporter activity; F:branched-chain amino acid transmembrane transporter activity; P:oxygen transport; P:magnesium ion transport; P:inorganic anion transport; P:monocarboxylic acid transport; P:lactate transport; P:polysaccharide transport; P:branched-chain amino acid transport; P:peptide transport; P:lipid-linked peptidoglycan transport; P:acetyl-CoA transport; P:cobalamin transport; P:siderophore transport; P:phospholipid transport; P:sterol transport; P:lipopolysaccharide transport; C:large ribosomal subunit; C:small ribosomal subunit; P:coenzyme A metabolic process; P:coenzyme A biosynthetic process; P:pantothenate biosynthetic process; P:pantothenate catabolic process; P:guanosine tetraphosphate metabolic process; P:ATP synthesis coupled proton transport; P:ATP hydrolysis coupled proton transport; C:membrane; C:integral component of membrane; P:CDP-diacylglycerol biosynthetic process; P:lipid catabolic process; P:vesicle organization; P:carbohydrate catabolic process; P:Wnt signaling pathway; P:RNA metabolic process; P:rRNA metabolic process; P:rRNA catabolic process; P:synaptic vesicle exocytosis; P:synaptic vesicle priming; P:terpenoid biosynthetic process; P:carotenoid biosynthetic process; P:sterol metabolic process; P:sterol biosynthetic process; F:translation release factor activity, codon specific; F:urocanate hydratase activity; F:linoleate 13S-lipoxygenase activity; P:vesicle-mediated transport; F:AMP binding; F:antioxidant activity; P:iron-sulfur cluster assembly; P:telomere capping; F:RNA polymerase II general transcription initiation factor activity; P:attachment of GPI anchor to protein; F:glycoprotein-N-acetylgalactosamine 3-beta-galactosyltransferase activity; P:O-glycan processing, core 1; C:prefoldin complex; C:eukaryotic 43S preinitiation complex; F:small conductance calcium-activated potassium channel activity; F:tRNA (uracil) methyltransferase activity; F:kinase activity; F:1-phosphatidylinositol-3-kinase activity; P:phosphorylation; P:dephosphorylation; F:phosphatidylinositol-3,4-bisphosphate 4-phosphatase activity; C:basolateral plasma membrane; F:acetyltransferase activity; F:N-acyltransferase activity; F:S-malonyltransferase activity; F:CoA carboxylase activity; F:tRNA (adenine-N6-)-methyltransferase activity; F:rRNA (adenine) methyltransferase activity; C:myosin complex; F:pyrophosphatase activity; P:cell migration; P:protein processing; F:oxidoreductase activity; C:SWI/SNF complex; P:negative regulation of angiogenesis; F:cyclin-dependent protein serine/threonine kinase regulator activity; P:peroxisome fission; P:protein ubiquitination; P:histone modification; P:histone phosphorylation; P:histone acetylation; P:histone ubiquitination; P:histone deacetylation; P:protein deubiquitination; C:mediator complex; C:Cdc73/Paf1 complex; F:amino acid binding; F:glutaminyl-peptide cyclotransferase activity; F:malate dehydrogenase activity; F:oxidoreductase activity, acting on the CH-OH group of donors, NAD or NADP as acceptor; F:oxidoreductase activity, acting on the aldehyde or oxo group of donors, NAD or NADP as acceptor; F:oxidoreductase activity, acting on the aldehyde or oxo group of donors, disulfide as acceptor; F:oxidoreductase activity, acting on the CH-CH group of donors; F:oxidoreductase activity, acting on the CH-CH group of donors, NAD or NADP as acceptor; F:oxidoreductase activity, acting on the CH-NH2 group of donors; F:oxidoreductase activity, acting on the CH-NH2 group of donors, NAD or NADP as acceptor; F:oxidoreductase activity, acting on the CH-NH2 group of donors, oxygen as acceptor; F:oxidoreductase activity, acting on the CH-NH group of donors; F:oxidoreductase activity, acting on NAD(P)H; F:oxidoreductase activity, acting on NAD(P)H, quinone or similar compound as acceptor; F:oxidoreductase activity, acting on a sulfur group of donors, NAD(P) as acceptor; F:oxidoreductase activity, acting on a sulfur group of donors, disulfide as acceptor; F:oxidoreductase activity, acting on single donors with incorporation of molecular oxygen, incorporation of two atoms of oxygen; F:oxidoreductase activity, acting on paired donors, with incorporation or reduction of molecular oxygen; F:2-oxoglutarate-dependent dioxygenase activity; F:oxidoreductase activity, acting on paired donors, with incorporation or reduction of molecular oxygen, reduced pteridine as one donor, and incorporation of one atom of oxygen; F:oxidoreductase activity, acting on paired donors, with oxidation of a pair of donors resulting in the reduction of molecular oxygen to two molecules of water; F:oxidoreductase activity, oxidizing metal ions; F:oxidoreductase activity, acting on CH or CH2 groups, NAD or NADP as acceptor; F:transferase activity; F:hydroxymethyl-, formyl- and related transferase activity; F:carboxyl- or carbamoyltransferase activity; F:transferase activity, transferring acyl groups; F:transferase activity, transferring acyl groups other than amino-acyl groups; F:transferase activity, transferring glycosyl groups; F:transferase activity, transferring hexosyl groups; F:transferase activity, transferring pentosyl groups; F:transferase activity, transferring alkyl or aryl (other than methyl) groups; F:transferase activity, transferring nitrogenous groups; F:transferase activity, transferring phosphorus-containing groups; F:phosphotransferase activity, alcohol group as acceptor; F:phosphotransferase activity, carboxyl group as acceptor; F:nucleotidyltransferase activity; F:phosphotransferase activity, for other substituted phosphate groups; F:sulfurtransferase activity; F:hydrolase activity; F:hydrolase activity, acting on ester bonds; F:thiolester hydrolase activity; F:phosphatase activity; F:hydrolase activity, acting on glycosyl bonds; F:hydrolase activity, hydrolyzing N-glycosyl compounds; F:dipeptidase activity; F:hydrolase activity, acting on carbon-nitrogen (but not peptide) bonds; F:hydrolase activity, acting on carbon-nitrogen (but not peptide) bonds, in linear amides; F:hydrolase activity, acting on carbon-nitrogen (but not peptide) bonds, in cyclic amides; F:hydrolase activity, acting on carbon-nitrogen (but not peptide) bonds, in linear amidines; F:hydrolase activity, acting on acid anhydrides; F:lyase activity; F:carbon-carbon lyase activity; F:carboxy-lyase activity; F:aldehyde-lyase activity; F:hydro-lyase activity; F:carbon-oxygen lyase activity, acting on phosphates; F:carbon-nitrogen lyase activity; F:ammonia-lyase activity; F:phosphorus-oxygen lyase activity; F:sirohydrochlorin cobaltochelatase activity; F:isomerase activity; F:racemase and epimerase activity, acting on amino acids and derivatives; F:racemase and epimerase activity, acting on carbohydrates and derivatives; F:intramolecular transferase activity; F:intramolecular transferase activity, phosphotransferases; F:intramolecular lyase activity; F:ligase activity; F:ligase activity, forming carbon-nitrogen bonds; F:acid-amino acid ligase activity; F:carbon-nitrogen ligase activity, with glutamine as amido-N-donor; F:ATPase activity; F:endodeoxyribonuclease activity, producing 5'-phosphomonoesters; F:endoribonuclease activity, producing 5'-phosphomonoesters; P:protein sumoylation; F:sigma factor activity; F:lipoate synthase activity; F:precorrin-8X methylmutase activity; F:precorrin-6A reductase activity; P:cytochrome complex assembly; P:protein flavinylation; F:TBP-class protein binding; P:protein import; F:Rho GTPase binding; F:GTP-Rho binding; C:transcriptional repressor complex; F:U6 snRNA binding; F:purine nucleotide binding; F:heparan sulfate 6-O-sulfotransferase activity; C:aminoacyl-tRNA synthetase multienzyme complex; C:methionyl glutamyl tRNA synthetase complex; C:Golgi transport complex; F:cholesterol transporter activity; F:fibroblast growth factor binding; F:Rab GTPase binding; P:negative regulation of translation; F:tRNA dihydrouridine synthase activity; F:semaphorin receptor activity; P:regulation of exocytosis; F:phosphatidylinositol N-acetylglucosaminyltransferase activity; P:peptidyl-pyroglutamic acid biosynthetic process, using glutaminyl-peptide cyclotransferase; P:peptidyl-glutamic acid carboxylation; P:N-terminal peptidyl-methionine acetylation; P:protein polyglutamylation; P:peptidyl-serine phosphorylation; P:peptidyl-threonine phosphorylation; P:peptidyl-tyrosine phosphorylation; P:peptidyl-pyrromethane cofactor linkage; P:enzyme active site formation via cysteine modification to L-cysteine persulfide; P:protein N-linked glycosylation via asparagine; P:protein-chromophore linkage; P:peptidyl-L-beta-methylthioaspartic acid biosynthetic process from peptidyl-aspartic acid; F:glycoprotein 3-alpha-L-fucosyltransferase activity; P:protein C-linked glycosylation via 2'-alpha-mannosyl-L-tryptophan; F:protein C-terminal leucine carboxyl O-methyltransferase activity; F:nitronate monooxygenase activity; F:guanyl nucleotide binding; C:molybdopterin synthase complex; F:DNA N-glycosylase activity; F:3-hydroxyacyl-[acyl-carrier-protein] dehydratase activity; F:carbohydrate kinase activity; F:nucleobase-containing compound kinase activity; F:nucleoside kinase activity; F:deacetylase activity; P:cytokine-mediated signaling pathway; P:response to pheromone; F:deaminase activity; P:glycine biosynthetic process from serine; P:UDP-N-acetylgalactosamine biosynthetic process; P:isopentenyl diphosphate biosynthetic process, mevalonate pathway; P:dTDP-rhamnose biosynthetic process; P:cysteine biosynthetic process via cystathionine; P:cysteine biosynthetic process; P:transsulfuration; P:siroheme biosynthetic process; P:nicotinate nucleotide salvage; P:pyridine nucleotide biosynthetic process; P:sulfate reduction; P:acetyl-CoA biosynthetic process from acetate; P:removal of superoxide radicals; P:triglyceride biosynthetic process; P:tryptophan catabolic process to kynurenine; P:glycine decarboxylation via glycine cleavage system; P:D-amino acid catabolic process; P:S-adenosylhomocysteine catabolic process; P:L-threonine catabolic process to glycine; P:protein metabolic process; P:histidine catabolic process to glutamate and formamide; P:histidine catabolic process to glutamate and formate; P:glycerol catabolic process; P:aerobic electron transport chain; P:NAD metabolic process; F:protein-cysteine S-palmitoyltransferase activity; P:Mo-molybdopterin cofactor metabolic process; P:carboxylic acid metabolic process; F:SUMO transferase activity; P:quinolinate biosynthetic process; F:oxygen binding; P:cytolysis; F:rRNA binding; C:outer membrane; P:diaminopimelate biosynthetic process; F:protein phosphatase regulator activity; F:kinesin binding; C:extrinsic component of membrane; F:protein kinase binding; F:phosphatase binding; F:protein domain specific binding; F:syntaxin binding; F:cyclin-dependent protein kinase activating kinase activity; P:second-messenger-mediated signaling; P:charged-tRNA amino acid modification; F:diacylglycerol binding; F:heme binding; P:neurogenesis; C:cytosolic large ribosomal subunit; C:cytosolic ribosome; C:cytosolic small ribosomal subunit; F:potassium ion leak channel activity; F:transmembrane transporter activity; P:electron transport chain; P:respiratory electron transport chain; P:signal transduction by protein phosphorylation; P:regulation of signaling; P:signaling; P:metal ion transport; C:TRAPP complex; P:establishment of cell polarity; C:Z disc; P:actin cytoskeleton organization; P:actin filament polymerization; C:cell junction; F:L-malate dehydrogenase activity; P:protein repair; P:regulation of endocytosis; C:membrane coat; C:COPII vesicle coat; C:clathrin coat of trans-Golgi network vesicle; C:clathrin adaptor complex; C:clathrin coat of coated pit; C:endocytic vesicle; C:secretory granule; F:alpha-1,6-mannosylglycoprotein 6-beta-N-acetylglucosaminyltransferase activity; F:manganese ion binding; F:molybdenum ion binding; P:cell differentiation; P:regulation of cell adhesion; P:protein catabolic process; F:pyridoxal phosphate binding; C:integral component of Golgi membrane; C:integral component of endoplasmic reticulum membrane; P:neuron differentiation; P:extracellular matrix organization; P:chondroitin sulfate metabolic process; F:enzyme regulator activity; F:carbohydrate binding; F:polysaccharide binding; P:lipid glycosylation; F:5-formyltetrahydrofolate cyclo-ligase activity; F:clathrin binding; C:dynein complex; C:protein phosphatase 4 complex; P:cholesterol transport; P:flagellated sperm motility; P:stabilization of membrane potential; P:regulation of cell migration; P:negative regulation of cell migration; C:axon; C:dendrite; F:kynureninase activity; P:ubiquitin-dependent ERAD pathway; P:tRNA methylation; P:maturation of SSU-rRNA; F:Hsp70 protein binding; F:neurotransmitter receptor activity; F:U1 snRNA binding; F:U2 snRNA binding; F:U5 snRNA binding; F:pre-mRNA 5'-splice site binding; P:D-alanine biosynthetic process; P:cellular phosphate ion homeostasis; C:cytoplasmic vesicle membrane; C:synaptic vesicle membrane; F:protein binding, bridging; C:90S preribosome; C:preribosome, large subunit precursor; C:preribosome, small subunit precursor; C:Noc1p-Noc2p complex; C:Noc2p-Noc3p complex; C:Noc4p-Nop14p complex; P:cytoskeleton-dependent intracellular transport; F:precorrin-2 C20-methyltransferase activity; P:regulation of actin filament polymerization; P:cortical cytoskeleton organization; C:Mre11 complex; C:RNA polymerase complex; P:positive regulation of B cell proliferation; C:VCB complex; C:HOPS complex; C:retromer complex; P:establishment or maintenance of microtubule cytoskeleton polarity; F:potassium ion binding; F:receptor tyrosine kinase binding; P:thiamine pyrophosphate transmembrane transport; F:thiamine pyrophosphate binding; F:mismatched DNA binding; C:intraciliary transport particle A; C:intraciliary transport particle B; P:actomyosin structure organization; P:regulation of histone deacetylation; F:cysteine desulfurase activity; F:heat shock protein binding; P:deadenylation-independent decapping of nuclear-transcribed mRNA; P:stress-activated protein kinase signaling cascade; P:rRNA pseudouridine synthesis; P:tRNA pseudouridine synthesis; P:snRNA pseudouridine synthesis; P:cytoplasmic microtubule organization; P:anaphase-promoting complex-dependent catabolic process; P:SCF-dependent proteasomal ubiquitin-dependent protein catabolic process; P:rRNA methylation; C:SNARE complex; C:intrinsic component of plasma membrane; C:extrinsic component of cytoplasmic side of plasma membrane; C:intrinsic component of the cytoplasmic side of the plasma membrane; F:small GTPase binding; C:integral component of mitochondrial inner membrane; P:regulation of vesicle fusion; C:cytoplasmic vesicle; C:NatA complex; C:NatB complex; C:NatC complex; F:cobalamin binding; C:RecQ helicase-Topo III complex; C:box H/ACA snoRNP complex; C:Cul3-RING ubiquitin ligase complex; P:nuclear envelope reassembly; F:chromatin DNA binding; F:nucleosome binding; C:motile cilium; C:tRNA (m1A) methyltransferase complex; P:actin cytoskeleton reorganization; P:regulation of DNA-templated transcription, termination; P:transcription antitermination; F:polyubiquitin modification-dependent protein binding; C:nuclear proteasome complex; C:cytosolic proteasome complex; F:ubiquitin conjugating enzyme binding; F:ubiquitin protein ligase binding; P:synaptic vesicle fusion to presynaptic active zone membrane; F:G-protein beta/gamma-subunit complex binding; C:late endosome membrane; P:TOR signaling; C:TORC1 complex; C:TORC2 complex; C:mitochondrial membrane; C:vesicle; C:Golgi cisterna; P:positive regulation of TOR signaling; P:regulation of ARF protein signal transduction; C:NELF complex; C:small-subunit processome; F:NAD-dependent histone deacetylase activity (H3-K14 specific); C:DSIF complex; P:cardiolipin biosynthetic process; F:clathrin light chain binding; P:activation of protein kinase activity; C:cell division site; F:ubiquitin-like protein binding; P:transposition; P:methylation; C:ribonuclease H2 complex; C:mismatch repair complex; P:molybdopterin cofactor biosynthetic process; P:alanine transport; P:intracellular sterol transport; C:MutLalpha complex; P:protein urmylation; F:maltose alpha-glucosidase activity; F:histone demethylase activity (H3-K9 specific); P:developmental process; P:DNA duplex unwinding; C:cortical endoplasmic reticulum; P:mitochondrial translation; F:ribonucleoside binding; F:adenyl ribonucleotide binding; C:Golgi cisterna membrane; P:DNA methylation on adenine; P:positive regulation of ATPase activity; P:regulation of DNA-templated transcription, elongation; P:positive regulation of DNA-templated transcription, elongation; C:DNA ligase IV complex; P:cellular response to hormone stimulus; P:regulation of microtubule-based process; P:regulation of actin cytoskeleton organization; P:inositol trisphosphate metabolic process; P:inositol phosphate biosynthetic process; P:positive regulation of transcription elongation from RNA polymerase II promoter; F:membrane insertase activity; P:tetrapyrrole biosynthetic process; P:histone H3-K9 demethylation; C:proton-transporting two-sector ATPase complex, proton-transporting domain; C:proton-transporting V-type ATPase, V0 domain; F:sphingomyelin synthase activity; P:dsRNA transport; C:CORVET complex; C:TAT protein transport complex; C:eukaryotic 48S preinitiation complex; P:CMP-keto-3-deoxy-D-manno-octulosonic acid biosynthetic process; C:HULC complex; P:L-lysine catabolic process to acetyl-CoA via saccharopine; P:cellular response to stress; P:gamma-tubulin complex localization; F:peptide-methionine (R)-S-oxide reductase activity; F:beta-ketoacyl-acyl-carrier-protein synthase II activity; F:beta-ketoacyl-acyl-carrier-protein synthase III activity; F:pyridoxine 5'-phosphate synthase activity; F:UMP kinase activity; F:ribonuclease T2 activity; F:5-(carboxyamino)imidazole ribonucleotide mutase activity; F:5-(carboxyamino)imidazole ribonucleotide synthase activity; F:sterol-transporting ATPase activity; P:negative regulation of MyD88-independent toll-like receptor signaling pathway; P:ion transmembrane transport; P:tRNA thio-modification; P:regulation of transcription elongation from RNA polymerase II promoter; C:mitochondrial DNA-directed RNA polymerase complex; P:Arp2/3 complex-mediated actin nucleation; P:regulation of Arp2/3 complex-mediated actin nucleation; P:'de novo' NAD biosynthetic process from tryptophan; P:lipid droplet organization; C:nuclear periphery; P:recruitment of 3'-end processing factors to RNA polymerase II holoenzyme complex; P:tRNA 3'-trailer cleavage, endonucleolytic; C:EGO complex; C:BBSome; P:ncRNA processing; P:protein localization to kinetochore; F:box H/ACA snoRNA binding; P:mitochondrial respiratory chain complex III assembly; P:cellular response to heat; C:GID complex; P:iron ion transmembrane transport; P:regulation of ion transmembrane transport; P:protein folding in endoplasmic reticulum; P:response to endoplasmic reticulum stress; F:1-phosphatidylinositol-4-phosphate 3-kinase activity; P:regulation of Rho protein signal transduction; P:positive regulation of histone acetylation; P:negative regulation of histone acetylation; F:phosphatidylinositol binding; C:exon-exon junction complex; P:production of miRNAs involved in gene silencing by miRNA; P:ionotropic glutamate receptor signaling pathway; C:ciliary rootlet; F:ionotropic glutamate receptor binding; C:NuA4 histone acetyltransferase complex; P:positive regulation of protein dephosphorylation; F:5'-3' exodeoxyribonuclease activity; P:peptidyl-tyrosine dephosphorylation; C:microtubule plus-end; P:copper ion transmembrane transport; P:phosphate ion transmembrane transport; P:regulation of SNARE complex assembly; P:intracellular signal transduction; F:signaling adaptor activity; P:intraciliary retrograde transport; P:sodium ion transmembrane transport; P:lactate transmembrane transport; P:7,8-dihydroneopterin 3'-triphosphate biosynthetic process; P:tetrahydrofolate interconversion; C:ciliary basal body; P:fucosylation; P:phosphatidylinositol-3-phosphate biosynthetic process; C:sperm flagellum; C:inner dynein arm; P:outer dynein arm assembly; P:inner dynein arm assembly; P:7-methylguanosine cap hypermethylation; F:racemase activity, acting on amino acids and derivatives; F:proteasome-activating ATPase activity; P:calcium import into the mitochondrion; F:thiol-dependent ubiquitinyl hydrolase activity; F:signaling receptor activity; P:peptidyl-tyrosine autophosphorylation; P:vascular endothelial growth factor signaling pathway; P:locomotion; P:protein refolding; F:neurexin family protein binding; P:negative regulation of epidermal growth factor receptor signaling pathway; P:intraciliary transport; P:regulation of cell population proliferation; P:nitrate assimilation; P:vacuole fusion, non-autophagic; P:retrograde transport, endosome to Golgi; P:strand invasion; P:lipoprotein biosynthetic process; F:telomeric DNA binding; F:cobyrinic acid a,c-diamide synthase activity; P:ribosome biogenesis; P:mature ribosome assembly; P:ribosomal large subunit biogenesis; P:ribosomal small subunit biogenesis; P:error-prone translesion synthesis; F:peptide binding; F:hydroxymethylglutaryl-CoA reductase activity; F:glutamate-1-semialdehyde 2,1-aminomutase activity; F:URM1 activating enzyme activity; P:regulation of phosphorylation; P:regulation of membrane potential; F:histone binding; C:extrinsic component of endoplasmic reticulum membrane; C:MCM complex; P:pteridine-containing compound metabolic process; C:RNA nuclear export complex; F:peptide deformylase activity; C:periplasmic space; F:ATPase activity, coupled to transmembrane movement of substances; C:mitochondrial intermembrane space protein transporter complex; C:TIM22 mitochondrial import inner membrane insertion complex; C:GPI-anchor transamidase complex; P:signal transduction in response to DNA damage; P:plasma membrane ATP synthesis coupled proton transport; P:tRNA 3'-trailer cleavage; F:3'-tRNA processing endoribonuclease activity; P:5S class rRNA transcription by RNA polymerase III; F:histone methyltransferase activity (H3-K4 specific); F:identical protein binding; F:protein homodimerization activity; P:vitamin B6 metabolic process; P:pyridoxal phosphate biosynthetic process; F:histone deacetylase binding; F:peptidoglycan binding; P:L-alanine catabolic process; P:xenobiotic transport; P:lipoprotein transport; F:lipoprotein transporter activity; P:regulation of apoptotic process; F:gamma-tubulin binding; F:ribosome binding; F:ribosomal large subunit binding; C:neuronal cell body; P:T cell homeostasis; P:tRNA aminoacylation; P:peptide biosynthetic process; P:ATP-dependent chromatin remodeling; P:positive regulation of apoptotic process; P:negative regulation of apoptotic process; P:positive regulation of catalytic activity; P:regulation of GTPase activity; P:FtsZ-dependent cytokinesis; P:hypoxanthine salvage; P:receptor clustering; F:precorrin-2 dehydrogenase activity; F:ubiquitin binding; F:ATP-dependent 3'-5' DNA helicase activity; P:proteasome-mediated ubiquitin-dependent protein catabolic process; P:ubiquitin-dependent protein catabolic process via the multivesicular body sorting pathway; P:Gram-negative-bacterium-type cell outer membrane assembly; F:cation binding; P:peptide catabolic process; C:ATP-binding cassette (ABC) transporter complex; C:terminal bouton; C:intracellular membrane-bounded organelle; P:proteasome assembly; P:sodium-independent organic anion transport; P:apoptotic cell clearance; P:regulation of MAPK cascade; P:anthranilate metabolic process; P:histone exchange; P:mitochondrial DNA repair; F:molybdopterin cofactor binding; P:positive regulation of GTPase activity; C:Ku70:Ku80 complex; F:sequence-specific DNA binding; P:maintenance of CRISPR repeat elements; C:multi-eIF complex; C:delta DNA polymerase complex; P:regulation of phosphoprotein phosphatase activity; F:adenosylcobinamide kinase activity; F:alpha-ribazole phosphatase activity; F:Ser(Gly)-tRNA(Ala) hydrolase activity; P:protein transport by the Sec complex; P:protein transport by the Tat complex; P:histone H4 acetylation; P:histone H2A acetylation; F:protein folding chaperone; P:'de novo' UMP biosynthetic process; P:UMP salvage; P:'de novo' AMP biosynthetic process; P:AMP salvage; P:'de novo' CTP biosynthetic process; P:CTP salvage; F:transcription regulatory region DNA binding; P:cellular metabolic process; P:primary metabolic process; P:cellular biosynthetic process; C:nuclear pore central transport channel; C:nuclear pore nuclear basket; C:MLL3/4 complex; P:mitotic cell cycle phase transition; P:cilium organization; P:protein insertion into mitochondrial inner membrane; P:protein import into mitochondrial intermembrane space; P:protein insertion into ER membrane; P:innate immune response; P:protein neddylation; F:tripeptide aminopeptidase activity; P:cell fate commitment; P:establishment or maintenance of epithelial cell apical/basal polarity; C:synapse; C:postsynaptic membrane; P:cell-cell junction organization; P:extracellular polysaccharide biosynthetic process; C:tricarboxylic acid cycle enzyme complex; C:oxoglutarate dehydrogenase complex; C:pyruvate dehydrogenase complex; C:proton-transporting ATP synthase complex, catalytic core F(1); C:proton-transporting ATP synthase complex, coupling factor F(o); C:plasma membrane respiratory chain complex IV; C:succinate dehydrogenase complex; F:acyl-[acyl-carrier-protein] desaturase activity; F:tRNA-(2-methylthio-N-6-(cis-hydroxy)isopentenyl adenosine)-hydroxylase activity; P:cell redox homeostasis; F:dynein light chain binding; F:dynein heavy chain binding; F:dynein intermediate chain binding; P:positive regulation of B cell differentiation; P:negative regulation of gluconeogenesis; P:positive regulation of translation; P:positive regulation of cyclin-dependent protein serine/threonine kinase activity; P:regulation of angiogenesis; P:negative regulation of transcription, DNA-templated; P:positive regulation of transcription, DNA-templated; P:positive regulation of RNA polymerase II transcriptional preinitiation complex assembly; P:negative regulation of translational elongation; P:positive regulation of transcription by RNA polymerase II; P:ATP metabolic process; P:GMP metabolic process; P:dUTP metabolic process; P:dUTP catabolic process; P:inosine biosynthetic process; P:corrin biosynthetic process; P:glyceraldehyde-3-phosphate biosynthetic process; P:glycerol-3-phosphate catabolic process; P:deoxyribose phosphate catabolic process; P:chorismate metabolic process; P:negative regulation of receptor signaling pathway via JAK-STAT; F:1,4-dihydroxy-2-naphthoate octaprenyltransferase activity; P:glycerophospholipid catabolic process; P:ceramide biosynthetic process; F:2,3-bisphosphoglycerate-independent phosphoglycerate mutase activity; C:U4/U6 x U5 tri-snRNP complex; P:negative regulation of Ras protein signal transduction; P:negative regulation of centriole replication; F:sphingolipid transporter activity; P:tetrahydrofolate biosynthetic process; P:folic acid biosynthetic process; C:anchored component of plasma membrane; P:response to antibiotic; P:GDP metabolic process; P:protein autophosphorylation; P:microtubule polymerization; P:regulation of protein export from nucleus; P:carbohydrate phosphorylation; P:phosphatidylinositol phosphorylation; F:metal ion binding; F:metal ion transmembrane transporter activity; P:tetrahydrofolylpolyglutamate biosynthetic process; P:intracellular transport; F:transferase activity, transferring acyl groups, acyl groups converted into alkyl on transfer; F:transition metal ion binding; F:alpha-(1->3)-fucosyltransferase activity; F:proton-transporting ATP synthase activity, rotational mechanism; F:phosphatidylinositol-4,5-bisphosphate 3-kinase activity; P:nucleoside monophosphate phosphorylation; F:protein heterodimerization activity; F:protein dimerization activity; F:protein-disulfide reductase activity; F:betaine-homocysteine S-methyltransferase activity; F:inositol tetrakisphosphate 1-kinase activity; F:glycerophosphocholine phosphodiesterase activity; F:nucleoside-triphosphate diphosphatase activity; F:3-hydroxyoctanoyl-[acyl-carrier-protein] dehydratase activity; F:long-chain fatty acid luciferin component ligase activity; F:UDP-N-acetylmuramoyl-tripeptide-D-alanyl-D-alanine ligase activity; F:ceramide cholinephosphotransferase activity; F:3-dehydrosphinganine reductase activity; F:acyl-CoA hydrolase activity; F:dolichyldiphosphatase activity; F:glycerol-3-phosphate dehydrogenase [NAD(P)+] activity; P:phosphatidylinositol-mediated signaling; P:heme O biosynthetic process; F:cofactor binding; F:quinone binding; F:ubiquinone binding; P:Golgi vesicle transport; P:clathrin coat assembly; P:vesicle docking; P:vesicle fusion with Golgi apparatus; F:Rac GTPase binding; F:threonine-phosphate decarboxylase activity; P:synaptic vesicle endocytosis; P:synaptic vesicle transport; C:signal recognition particle; P:response to axon injury; C:presynaptic active zone; P:neuron projection morphogenesis; P:cell motility; F:oleate hydratase activity; F:tau-protein kinase activity; F:triphosphatase activity; F:undecaprenyl-diphosphatase activity; F:imidazolonepropionase activity; F:glucuronosyl-N-acetylglucosaminyl-proteoglycan 4-alpha-N-acetylglucosaminyltransferase activity; F:N-acetylglucosaminyl-proteoglycan 4-beta-glucuronosyltransferase activity; F:undecaprenyldiphospho-muramoylpentapeptide beta-N-acetylglucosaminyltransferase activity; P:chondroitin sulfate proteoglycan biosynthetic process; F:flavin adenine dinucleotide binding; F:NADP binding; F:coenzyme binding; P:regulation of mRNA processing; P:regulation of catalytic activity; P:modulation of chemical synaptic transmission; P:negative chemotaxis; F:microtubule plus-end binding; P:microtubule severing; P:actin filament severing; F:actin filament binding; F:GTPase binding; P:mRNA transport; F:RNA transmembrane transporter activity; F:adenosylcobinamide-GDP ribazoletransferase activity; F:unfolded protein binding; F:chaperone binding; P:DNA ligation involved in DNA repair; F:cobaltochelatase activity; P:RNA polymerase II preinitiation complex assembly; P:localization; P:cofactor biosynthetic process; F:dioxygenase activity; P:protein polymerization; P:protein complex oligomerization; P:protein homooligomerization; P:protein tetramerization; F:NAD binding; P:centrosome duplication; P:cell division; F:serotonin binding; P:kinetochore assembly; P:tRNA acetylation; F:tRNA N-acetyltransferase activity; P:neuron apoptotic process; P:positive regulation of ubiquitin-protein transferase activity; P:regulation of meiotic cell cycle; P:regulation of intracellular pH; P:regulation of cytosolic calcium ion concentration; P:regulation of cytoskeleton organization; F:D-aminoacyl-tRNA deacylase activity; F:iron-sulfur cluster binding; F:2 iron, 2 sulfur cluster binding; F:3 iron, 4 sulfur cluster binding; F:4 iron, 4 sulfur cluster binding; P:mitochondrial calcium ion homeostasis; P:histone H3-K4 methylation; P:regulation of histone H3-K4 methylation; P:exocyst localization; P:proteolysis involved in cellular protein catabolic process; P:protein maturation; P:defense response to virus; P:centrosome localization; P:regulation of cell cycle; F:peroxiredoxin activity; F:dynein light intermediate chain binding; P:regulation of synaptic transmission, glutamatergic; F:UDP-N-acetyl-D-glucosamine:N-acetylmuramoyl-L-alanyl-D-glutamyl-meso-2,6-diaminopimelyl-D-alanyl-D-alanine-diphosphoundecaprenol 4-beta-N-acetylglucosaminlytransferase activity; F:UDP-N-acetylmuramoyl-L-alanyl-D-glutamyl-meso-2,6-diaminopimelyl-D-alanyl-D-alanine:undecaprenyl-phosphate transferase activity; F:squalene synthase activity; F:tRNA dimethylallyltransferase activity; F:sn-glycerol-3-phosphate:ubiquinone oxidoreductase activity; F:sn-glycerol-3-phosphate:ubiquinone-8 oxidoreductase activity; F:L-leucine transaminase activity; F:L-valine transaminase activity; F:L-isoleucine transaminase activity; F:carboxylic ester hydrolase activity; F:tRNA-specific adenosine-34 deaminase activity; F:inositol-1,3,4-trisphosphate 6-kinase activity; F:inositol-1,3,4-trisphosphate 5-kinase activity; F:NADHX epimerase activity; F:NADPHX epimerase activity; P:1-deoxy-D-xylulose 5-phosphate biosynthetic process; F:23S rRNA (adenine(1618)-N(6))-methyltransferase activity; F:16S rRNA (adenine(1518)-N(6)/adenine(1519)-N(6))-dimethyltransferase activity; F:23S rRNA (guanine(1835)-N(2))-methyltransferase activity; C:recycling endosome; P:iron ion homeostasis; P:transmembrane transport; P:oxidation-reduction process; P:L-proline biosynthetic process; P:convergent extension; P:Wnt signaling pathway, planar cell polarity pathway; F:large conductance calcium-activated potassium channel activity; P:phospholipase C-activating dopamine receptor signaling pathway; P:positive regulation of transcription initiation from RNA polymerase II promoter; P:cilium assembly; P:epithelial cilium movement involved in determination of left/right asymmetry; P:cilium movement involved in cell motility; P:cell chemotaxis; P:membrane fusion; P:chaperone-mediated protein folding; P:regulation of sequestering of zinc ion; F:DNA topoisomerase II activity; P:protein localization to cilium; P:calcium activated phospholipid scrambling; F:molybdenum cofactor guanylyltransferase activity; F:molybdopterin-synthase sulfurtransferase activity; F:molybdopterin-synthase adenylyltransferase activity; P:glycolytic process through fructose-6-phosphate; F:ubiquitin protein ligase activity; F:N(6)-L-threonylcarbamoyladenine synthase activity; F:NAD glycohydrolase activity; C:collagen-containing extracellular matrix; P:intracellular protein transmembrane transport; F:metalloaminopeptidase activity; F:serine-type exopeptidase activity; F:rRNA (pseudouridine-N3-)-methyltransferase activity; F:rRNA (adenine-C2-)-methyltransferase activity; F:rRNA (guanine-N7-)-methyltransferase activity; F:RNA polymerase binding; C:cytochrome complex; P:protein initiator methionine removal; P:mitochondrial translational elongation; F:large ribosomal subunit rRNA binding; F:small ribosomal subunit rRNA binding; P:chromosome organization involved in meiotic cell cycle; F:2-succinyl-5-enolpyruvyl-6-hydroxy-3-cyclohexene-1-carboxylic-acid synthase activity; F:aromatase activity; F:NAD+ binding; C:elongin complex; C:SAGA-type complex; C:respirasome; P:rRNA base methylation; P:rRNA (guanine-N7)-methylation; F:repressing transcription factor binding; F:oligosaccharide binding; F:guanylyltransferase activity; P:calcium ion transmembrane transport; F:(S)-2-(5-amino-1-(5-phospho-D-ribosyl)imidazole-4-carboxamido)succinate AMP-lyase (fumarate-forming) activity; F:rRNA (cytosine-2'-O-)-methyltransferase activity; P:proteasome regulatory particle assembly; P:hydrogen sulfide biosynthetic process; F:dynein complex binding; C:core mediator complex; C:RNA polymerase I core factor complex; P:transcription preinitiation complex assembly; P:RNA polymerase III preinitiation complex assembly; P:trans-translation; P:histone H3 deacetylation; P:protein K11-linked ubiquitination; C:transcription factor TFIIK complex; C:U2-type prespliceosome; C:U2-type catalytic step 1 spliceosome; C:precatalytic spliceosome; C:catalytic step 1 spliceosome; C:catalytic step 2 spliceosome; C:post-mRNA release spliceosomal complex; C:post-spliceosomal complex; F:RNA trimethylguanosine synthase activity; P:cellular response to amino acid stimulus; P:'de novo' L-methionine biosynthetic process; P:cellular response to organic substance; F:rRNA (cytosine-N4-)-methyltransferase activity; C:clathrin complex; P:cellular response to osmotic stress; P:semaphorin-plexin signaling pathway; C:eukaryotic translation initiation factor 3 complex, eIF3e; C:eukaryotic translation initiation factor 3 complex, eIF3m; P:cell wall organization; P:histone H3-K27 demethylation; F:histone demethylase activity (H3-K27 specific); C:npBAF complex; P:zinc ion transmembrane transport; C:Nem1-Spo7 phosphatase complex; P:organic substance metabolic process; P:membrane assembly; P:bacillithiol biosynthetic process; P:potassium ion transmembrane transport; P:protein transmembrane transport; F:N-terminal protein N-methyltransferase activity; P:DNA biosynthetic process; P:regulation of protein serine/threonine kinase activity; P:thiamine transmembrane transport; F:FAD binding; P:conversion of methionyl-tRNA to N-formyl-methionyl-tRNA; C:Ragulator complex; C:ER membrane protein complex; C:mitotic spindle; F:GDP-D-glucose phosphorylase activity; P:membrane depolarization during action potential; C:U2AF; P:negative regulation of ribosome biogenesis; P:COPII-coated vesicle budding; P:C-5 methylation of cytosine; P:nucleic acid phosphodiester bond hydrolysis; P:RNA phosphodiester bond hydrolysis; P:RNA phosphodiester bond hydrolysis, endonucleolytic; P:RNA phosphodiester bond hydrolysis, exonucleolytic; P:cell septum assembly; F:alpha-glucosidase activity; P:activation of GTPase activity; F:ubiquitin-protein transferase activator activity; P:regulation of plasma membrane sterol distribution; P:L-kynurenine catabolic process; P:postsynaptic membrane assembly; P:presynaptic membrane assembly; P:receptor localization to synapse; F:pre-mRNA intronic binding; P:1,6-anhydro-N-acetyl-beta-muramic acid catabolic process; P:extrinsic apoptotic signaling pathway in absence of ligand; P:execution phase of apoptosis; F:cysteine-type endopeptidase activity involved in execution phase of apoptosis; F:carbohydrate derivative binding; P:protein maturation by iron-sulfur cluster transfer; C:spliceosomal tri-snRNP complex; F:cullin family protein binding; P:cation transmembrane transport; P:sodium ion import across plasma membrane; C:presynapse; P:cellular oxidant detoxification; P:ATP hydrolysis coupled cation transmembrane transport; F:1,4-alpha-glucan branching enzyme activity (using a glucosylated glycogenin as primer for glycogen synthesis); F:S-adenosylmethionine:2-demethylmenaquinol-7 methyltransferase activity; F:protein methylthiotransferase activity; F:UDP-3-O-acyl-N-acetylglucosamine deacetylase activity; P:tRNA (guanine-N7)-methylation; F:Gly-tRNA(Ala) hydrolase activity; F:tRNA pseudouridine synthase activity; F:tRNA 2'-O-methyltransferase activity; P:aminoacyl-tRNA metabolism involved in translational fidelity; F:class I DNA-(apurinic or apyrimidinic site) endonuclease activity; P:carbohydrate derivative metabolic process; P:carbohydrate derivative biosynthetic process; P:regulation of neuron death; P:regulation of voltage-gated calcium channel activity; P:positive regulation of phosphorylation of RNA polymerase II C-terminal domain; P:positive regulation of DNA demethylation; P:positive regulation of proteasomal protein catabolic process; P:sulfate transmembrane transport; P:proton transmembrane transport; P:exon-exon junction complex disassembly; P:L-lysine transmembrane transport; P:protein localization to ciliary membrane; P:negative regulation of nucleic acid-templated transcription; P:positive regulation of nucleic acid-templated transcription; P:arginine transmembrane transport; P:magnesium ion transmembrane transport; P:positive regulation of cyclin-dependent protein kinase activity; F:S-adenosyl-L-methionine binding; P:positive regulation of TORC1 signaling; P:positive regulation of ubiquitin protein ligase activity; F:peptide transmembrane transporter activity; P:rRNA acetylation involved in maturation of SSU-rRNA; F:coreceptor activity involved in Wnt signaling pathway, planar cell polarity pathway; P:negative regulation of DNA helicase activity; F:phosphatidic acid transporter activity; C:primosome complex; P:retrograde transport, endosome to plasma membrane; C:Gtr1-Gtr2 GTPase complex; C:uniplex complex; P:mitotic recombination-dependent replication fork processing; P:mRNA pseudouridine synthesis; P:dense core granule exocytosis; F:rRNA cytidine N-acetyltransferase activity; C:ribonucleoprotein complex; P:regulation of DNA-templated transcription, initiation; P:regulation of cell motility; P:positive regulation of ATP-dependent microtubule motor activity, plus-end-directed; P:regulation of histone H3-K36 trimethylation; P:malonyl-CoA biosynthetic process			SIGNAL_PEPTIDE (PHOBIUS); NON_CYTOPLASMIC_DOMAIN (PHOBIUS); SIGNAL_PEPTIDE_C_REGION (PHOBIUS); SIGNAL_PEPTIDE_H_REGION (PHOBIUS); SIGNAL_PEPTIDE_N_REGION (PHOBIUS)	no GO terms	no GO terms
true	[INTERPRO, BLASTED, MAPPED, ANNOTATED]	TRINITY_DN1545_c0_g1_i1	Picea glauca clone GQ03112_I01 mRNA sequence	224	2	2.14051E-28	75.91	2	F:GO:0004553; P:GO:0005975	F:hydrolase activity, hydrolyzing O-glycosyl compounds; P:carbohydrate metabolic process			no IPS match	no IPS match	no IPS match
true	[INTERPRO, BLASTED]	TRINITY_DN1546_c0_g1_i1	Picea glauca clone GQ04103_D01 mRNA sequence	204	1	1.78834E-60	92.22						no IPS match	no IPS match	no IPS match
true	[INTERPRO, BLASTED, MAPPED, ANNOTATED]	TRINITY_DN1548_c0_g1_i1	Pinus pinaster mRNA for dof transcription factor (dof 5 gene)	301	1	4.47397E-45	91.24	2	F:GO:0003677; P:GO:0006355	F:DNA binding; P:regulation of transcription, DNA-templated			SIGNAL_PEPTIDE_H_REGION (PHOBIUS); SIGNAL_PEPTIDE_C_REGION (PHOBIUS); SIGNAL_PEPTIDE (PHOBIUS); SIGNAL_PEPTIDE_N_REGION (PHOBIUS); NON_CYTOPLASMIC_DOMAIN (PHOBIUS)	no GO terms	no GO terms
true	[INTERPRO, BLASTED, MAPPED, ANNOTATED]	TRINITY_DN155_c0_g1_i1	Larix gmelinii olgensis x Larix kaempferi WRI2 complete cds	239	5	4.1589E-63	97.02	4	F:GO:0003677; F:GO:0003700; C:GO:0005634; P:GO:0006355	F:DNA binding; F:DNA-binding transcription factor activity; C:nucleus; P:regulation of transcription, DNA-templated			no IPS match	no IPS match	no IPS match
true	[INTERPRO, BLASTED, MAPPED, ANNOTATED]	TRINITY_DN155_c0_g2_i1	Larix gmelinii olgensis x Larix kaempferi WRI2 complete cds	225	1	3.39358E-70	100.0	4	F:GO:0003677; F:GO:0003700; C:GO:0005634; P:GO:0006355	F:DNA binding; F:DNA-binding transcription factor activity; C:nucleus; P:regulation of transcription, DNA-templated			no IPS match	no IPS match	no IPS match
true	[INTERPRO, NO-BLAST]	TRINITY_DN1552_c0_g1_i1	---NA---	211									no IPS match	no IPS match	no IPS match
true	[INTERPRO, BLASTED, MAPPED, ANNOTATED]	TRINITY_DN1553_c0_g1_i1	Xiphophorus maculatus 1-phosphatidylinositol 4,5-bisphosphate phosphodiesterase eta-2-like (LOC102225168) mRNA	239	4	2.63485E-40	86.34	3	F:GO:0004805; P:GO:0005992; P:GO:0016311	F:trehalose-phosphatase activity; P:trehalose biosynthetic process; P:dephosphorylation	EC:3.1.3.12; EC:3.1.3.41	Trehalose-phosphatase; 4-nitrophenylphosphatase	no IPS match	no IPS match	no IPS match
true	[INTERPRO, BLASTED, MAPPED, ANNOTATED]	TRINITY_DN1553_c0_g1_i2	Xiphophorus maculatus 1-phosphatidylinositol 4,5-bisphosphate phosphodiesterase eta-2-like (LOC102225168) mRNA	296	2	1.53075E-63	85.95	3	F:GO:0004805; P:GO:0005992; P:GO:0016311	F:trehalose-phosphatase activity; P:trehalose biosynthetic process; P:dephosphorylation	EC:3.1.3.12; EC:3.1.3.41	Trehalose-phosphatase; 4-nitrophenylphosphatase	no IPS match	no IPS match	no IPS match
true	[INTERPRO, BLASTED, MAPPED, ANNOTATED]	TRINITY_DN1554_c0_g1_i1	Picea glauca clone GQ0041_H19 mRNA sequence	229	100	1.0633E-76	84.01	8	F:GO:0004784; C:GO:0005634; C:GO:0005783; C:GO:0005829; P:GO:0019430; F:GO:0046872; P:GO:0055114; P:GO:0090378	F:superoxide dismutase activity; C:nucleus; C:endoplasmic reticulum; C:cytosol; P:removal of superoxide radicals; F:metal ion binding; P:oxidation-reduction process; P:seed trichome elongation	EC:1.15.1.1	Superoxide dismutase	CYTOPLASMIC_DOMAIN (PHOBIUS); NON_CYTOPLASMIC_DOMAIN (PHOBIUS); TRANSMEMBRANE (PHOBIUS)	no GO terms	no GO terms
true	[INTERPRO, BLASTED]	TRINITY_DN1556_c0_g1_i1	Cyprinus carpio genome assembly common carp genome ,scaffold 000006466	215	100	2.48503E-8	91.51						no IPS match	no IPS match	no IPS match
true	[INTERPRO, BLASTED, MAPPED]	TRINITY_DN1565_c0_g1_i1	Vitis vinifera contig whole genome shotgun sequence	230	1	0.0880435	83.33	1	F:GO:0043531	F:ADP binding			CYTOPLASMIC_DOMAIN (PHOBIUS); NON_CYTOPLASMIC_DOMAIN (PHOBIUS); TRANSMEMBRANE (PHOBIUS); TMhelix (TMHMM)	no GO terms	no GO terms
true	[INTERPRO, BLASTED, MAPPED]	TRINITY_DN1565_c0_g2_i1	Vitis vinifera contig whole genome shotgun sequence	214	1	0.0807822	83.33	1	F:GO:0043531	F:ADP binding			CYTOPLASMIC_DOMAIN (PHOBIUS); NON_CYTOPLASMIC_DOMAIN (PHOBIUS); TRANSMEMBRANE (PHOBIUS); TMhelix (TMHMM)	no GO terms	no GO terms
true	[INTERPRO, BLASTED]	TRINITY_DN1568_c0_g1_i1	Picea glauca clone GQ03104_N06 mRNA sequence	214	2	3.9089E-50	86.77						TRANSMEMBRANE (PHOBIUS); CYTOPLASMIC_DOMAIN (PHOBIUS); NON_CYTOPLASMIC_DOMAIN (PHOBIUS)	no GO terms	no GO terms
true	[INTERPRO, BLASTED]	TRINITY_DN157_c0_g1_i1	Picea glauca clone GQ02808_H08 mRNA sequence	209	5	4.31782E-62	91.0						TRANSMEMBRANE (PHOBIUS); TRANSMEMBRANE (PHOBIUS); CYTOPLASMIC_DOMAIN (PHOBIUS); CYTOPLASMIC_DOMAIN (PHOBIUS); NON_CYTOPLASMIC_DOMAIN (PHOBIUS); TMhelix (TMHMM)	no GO terms	no GO terms
true	[INTERPRO, BLASTED, MAPPED, ANNOTATED]	TRINITY_DN1571_c0_g1_i1	Picea sitchensis clone WS0291_A13 unknown mRNA	223	1	6.94785E-60	89.07	1	C:GO:0016021	C:integral component of membrane			CYTOPLASMIC_DOMAIN (PHOBIUS); TRANSMEMBRANE (PHOBIUS); NON_CYTOPLASMIC_DOMAIN (PHOBIUS); TMhelix (TMHMM)	no GO terms	no GO terms
true	[INTERPRO, BLASTED, MAPPED, ANNOTATED]	TRINITY_DN1573_c0_g1_i1	Beta vulgaris vulgaris proline-rich PRCC (LOC104883603) transcript variant mRNA	204	100	3.93908E-56	79.41	1511	P:GO:0000027; P:GO:0000028; F:GO:0000049; P:GO:0000050; P:GO:0000076; P:GO:0000077; P:GO:0000103; P:GO:0000105; C:GO:0000118; P:GO:0000122; C:GO:0000127; C:GO:0000145; C:GO:0000148; F:GO:0000149; F:GO:0000150; F:GO:0000155; C:GO:0000159; P:GO:0000160; P:GO:0000162; C:GO:0000164; F:GO:0000170; C:GO:0000176; C:GO:0000177; F:GO:0000179; P:GO:0000184; P:GO:0000209; P:GO:0000212; C:GO:0000221; F:GO:0000234; C:GO:0000243; P:GO:0000244; C:GO:0000276; F:GO:0000287; P:GO:0000290; P:GO:0000301; C:GO:0000307; F:GO:0000309; C:GO:0000312; C:GO:0000326; P:GO:0000338; F:GO:0000339; P:GO:0000350; P:GO:0000373; P:GO:0000381; F:GO:0000384; P:GO:0000389; F:GO:0000400; P:GO:0000413; C:GO:0000421; P:GO:0000422; C:GO:0000439; C:GO:0000445; P:GO:0000455; P:GO:0000462; P:GO:0000463; P:GO:0000467; C:GO:0000506; P:GO:0000707; P:GO:0000733; F:GO:0000773; F:GO:0000774; C:GO:0000783; C:GO:0000788; C:GO:0000795; C:GO:0000813; C:GO:0000818; F:GO:0000823; F:GO:0000906; P:GO:0000914; C:GO:0000922; C:GO:0000932; C:GO:0000974; F:GO:0000978; F:GO:0000993; F:GO:0000995; F:GO:0001002; F:GO:0001003; F:GO:0001046; F:GO:0001054; F:GO:0001056; F:GO:0001085; F:GO:0001135; P:GO:0001172; F:GO:0001228; P:GO:0001525; F:GO:0001671; P:GO:0001682; P:GO:0001708; F:GO:0001729; P:GO:0001731; P:GO:0001732; P:GO:0001881; F:GO:0002020; P:GO:0002143; F:GO:0002151; P:GO:0002192; P:GO:0002215; P:GO:0002229; P:GO:0002679; P:GO:0002943; F:GO:0002953; F:GO:0003680; F:GO:0003684; F:GO:0003688; F:GO:0003689; F:GO:0003691; F:GO:0003713; F:GO:0003714; F:GO:0003727; F:GO:0003735; F:GO:0003743; F:GO:0003746; F:GO:0003747; F:GO:0003755; F:GO:0003756; F:GO:0003827; F:GO:0003830; F:GO:0003839; F:GO:0003843; F:GO:0003844; F:GO:0003846; F:GO:0003854; F:GO:0003855; F:GO:0003857; F:GO:0003858; F:GO:0003860; F:GO:0003861; F:GO:0003872; F:GO:0003876; F:GO:0003881; F:GO:0003883; F:GO:0003885; F:GO:0003886; F:GO:0003887; F:GO:0003896; F:GO:0003910; F:GO:0003914; F:GO:0003917; F:GO:0003918; F:GO:0003921; F:GO:0003922; F:GO:0003923; F:GO:0003924; F:GO:0003935; F:GO:0003938; F:GO:0003950; F:GO:0003951; F:GO:0003952; F:GO:0003955; F:GO:0003958; F:GO:0003968; F:GO:0003978; F:GO:0003979; F:GO:0003980; F:GO:0003983; F:GO:0003984; F:GO:0003987; F:GO:0003991; F:GO:0003993; F:GO:0003997; F:GO:0003999; F:GO:0004001; F:GO:0004003; F:GO:0004004; F:GO:0004012; F:GO:0004014; F:GO:0004017; F:GO:0004020; F:GO:0004022; F:GO:0004029; F:GO:0004034; F:GO:0004040; F:GO:0004042; F:GO:0004045; F:GO:0004047; F:GO:0004055; F:GO:0004056; F:GO:0004061; F:GO:0004066; F:GO:0004069; F:GO:0004070; F:GO:0004073; F:GO:0004077; F:GO:0004088; F:GO:0004089; F:GO:0004096; F:GO:0004105; F:GO:0004106; F:GO:0004108; F:GO:0004112; F:GO:0004124; F:GO:0004126; F:GO:0004128; F:GO:0004129; F:GO:0004143; F:GO:0004144; F:GO:0004146; F:GO:0004148; F:GO:0004149; F:GO:0004163; F:GO:0004164; F:GO:0004165; F:GO:0004168; F:GO:0004176; F:GO:0004181; F:GO:0004185; F:GO:0004190; F:GO:0004198; F:GO:0004222; F:GO:0004252; F:GO:0004298; F:GO:0004300; F:GO:0004316; F:GO:0004324; F:GO:0004334; F:GO:0004335; F:GO:0004343; F:GO:0004345; F:GO:0004348; F:GO:0004351; F:GO:0004356; F:GO:0004357; F:GO:0004359; F:GO:0004362; F:GO:0004364; F:GO:0004365; F:GO:0004372; F:GO:0004373; F:GO:0004396; F:GO:0004399; F:GO:0004400; F:GO:0004402; F:GO:0004413; F:GO:0004418; F:GO:0004420; F:GO:0004421; F:GO:0004427; F:GO:0004435; F:GO:0004449; F:GO:0004459; F:GO:0004462; F:GO:0004471; F:GO:0004473; F:GO:0004474; F:GO:0004477; F:GO:0004478; F:GO:0004482; F:GO:0004488; F:GO:0004491; F:GO:0004499; F:GO:0004514; F:GO:0004515; F:GO:0004516; F:GO:0004517; F:GO:0004520; F:GO:0004523; F:GO:0004525; F:GO:0004526; F:GO:0004534; F:GO:0004535; F:GO:0004550; F:GO:0004555; F:GO:0004556; F:GO:0004565; F:GO:0004568; F:GO:0004571; F:GO:0004573; F:GO:0004575; F:GO:0004577; F:GO:0004585; F:GO:0004586; F:GO:0004587; F:GO:0004594; F:GO:0004595; F:GO:0004602; F:GO:0004605; F:GO:0004608; F:GO:0004612; F:GO:0004616; F:GO:0004618; F:GO:0004622; F:GO:0004623; F:GO:0004630; F:GO:0004632; F:GO:0004640; F:GO:0004641; F:GO:0004648; F:GO:0004650; F:GO:0004652; F:GO:0004654; F:GO:0004663; F:GO:0004664; F:GO:0004665; F:GO:0004668; F:GO:0004675; F:GO:0004683; F:GO:0004693; F:GO:0004707; F:GO:0004715; F:GO:0004719; F:GO:0004725; F:GO:0004739; F:GO:0004742; F:GO:0004743; F:GO:0004748; F:GO:0004749; F:GO:0004758; F:GO:0004764; F:GO:0004777; F:GO:0004791; F:GO:0004792; F:GO:0004799; F:GO:0004801; F:GO:0004805; F:GO:0004813; F:GO:0004815; F:GO:0004816; F:GO:0004818; F:GO:0004821; F:GO:0004822; F:GO:0004823; F:GO:0004824; F:GO:0004826; F:GO:0004829; F:GO:0004834; F:GO:0004843; F:GO:0004849; F:GO:0004861; F:GO:0004865; F:GO:0004867; F:GO:0004869; F:GO:0004970; F:GO:0005047; F:GO:0005086; F:GO:0005089; F:GO:0005093; F:GO:0005094; F:GO:0005096; F:GO:0005199; F:GO:0005200; F:GO:0005247; F:GO:0005249; F:GO:0005315; F:GO:0005337; F:GO:0005345; F:GO:0005351; F:GO:0005355; F:GO:0005381; F:GO:0005384; F:GO:0005385; F:GO:0005388; F:GO:0005432; F:GO:0005452; F:GO:0005457; F:GO:0005471; F:GO:0005484; F:GO:0005504; F:GO:0005509; F:GO:0005516; F:GO:0005524; F:GO:0005525; F:GO:0005528; F:GO:0005534; F:GO:0005536; F:GO:0005544; F:GO:0005545; C:GO:0005615; C:GO:0005663; C:GO:0005665; C:GO:0005666; C:GO:0005669; C:GO:0005673; C:GO:0005675; C:GO:0005680; C:GO:0005682; C:GO:0005685; C:GO:0005686; C:GO:0005687; C:GO:0005688; C:GO:0005689; C:GO:0005712; C:GO:0005732; C:GO:0005736; C:GO:0005742; C:GO:0005747; C:GO:0005749; C:GO:0005750; C:GO:0005751; C:GO:0005762; C:GO:0005763; C:GO:0005765; C:GO:0005769; C:GO:0005771; C:GO:0005779; C:GO:0005782; C:GO:0005785; C:GO:0005786; C:GO:0005787; C:GO:0005788; C:GO:0005801; C:GO:0005802; C:GO:0005832; C:GO:0005845; C:GO:0005846; C:GO:0005849; C:GO:0005852; C:GO:0005868; C:GO:0005871; C:GO:0005876; C:GO:0005884; C:GO:0005885; C:GO:0005887; C:GO:0005929; C:GO:0005948; C:GO:0005951; C:GO:0005956; C:GO:0005960; P:GO:0005978; P:GO:0005983; P:GO:0005986; P:GO:0005987; P:GO:0005992; P:GO:0006002; P:GO:0006004; P:GO:0006013; P:GO:0006021; P:GO:0006032; P:GO:0006048; P:GO:0006069; P:GO:0006075; P:GO:0006086; P:GO:0006094; P:GO:0006097; P:GO:0006099; P:GO:0006108; P:GO:0006122; P:GO:0006167; P:GO:0006168; P:GO:0006169; P:GO:0006177; P:GO:0006183; P:GO:0006189; P:GO:0006207; P:GO:0006212; P:GO:0006228; P:GO:0006231; P:GO:0006265; P:GO:0006269; P:GO:0006270; P:GO:0006273; P:GO:0006284; P:GO:0006289; P:GO:0006298; P:GO:0006303; P:GO:0006308; P:GO:0006312; P:GO:0006334; P:GO:0006337; P:GO:0006342; P:GO:0006359; P:GO:0006360; P:GO:0006369; P:GO:0006370; P:GO:0006378; P:GO:0006379; P:GO:0006384; P:GO:0006386; P:GO:0006388; P:GO:0006419; P:GO:0006421; P:GO:0006422; P:GO:0006424; P:GO:0006427; P:GO:0006428; P:GO:0006429; P:GO:0006430; P:GO:0006432; P:GO:0006435; P:GO:0006452; P:GO:0006465; P:GO:0006471; P:GO:0006480; P:GO:0006488; P:GO:0006491; P:GO:0006529; P:GO:0006535; P:GO:0006540; P:GO:0006542; P:GO:0006556; P:GO:0006557; P:GO:0006559; P:GO:0006564; P:GO:0006571; P:GO:0006580; P:GO:0006597; P:GO:0006606; P:GO:0006614; P:GO:0006621; P:GO:0006623; P:GO:0006624; P:GO:0006635; P:GO:0006651; P:GO:0006657; P:GO:0006662; P:GO:0006680; P:GO:0006729; P:GO:0006750; P:GO:0006751; P:GO:0006769; P:GO:0006777; P:GO:0006782; P:GO:0006809; P:GO:0006825; P:GO:0006833; P:GO:0006855; P:GO:0006883; P:GO:0006885; P:GO:0006890; P:GO:0006904; P:GO:0006949; P:GO:0006995; P:GO:0006999; P:GO:0007020; P:GO:0007021; P:GO:0007023; P:GO:0007030; P:GO:0007050; P:GO:0007064; P:GO:0007141; P:GO:0007142; P:GO:0007178; P:GO:0007205; F:GO:0008061; F:GO:0008083; F:GO:0008097; F:GO:0008107; F:GO:0008113; F:GO:0008121; F:GO:0008124; F:GO:0008131; F:GO:0008137; F:GO:0008138; F:GO:0008146; F:GO:0008177; C:GO:0008180; F:GO:0008184; F:GO:0008195; F:GO:0008198; F:GO:0008239; F:GO:0008240; F:GO:0008253; F:GO:0008270; F:GO:0008271; P:GO:0008284; P:GO:0008295; F:GO:0008312; C:GO:0008352; F:GO:0008353; P:GO:0008356; P:GO:0008360; F:GO:0008373; F:GO:0008381; F:GO:0008398; F:GO:0008420; F:GO:0008422; F:GO:0008428; F:GO:0008429; F:GO:0008441; F:GO:0008455; F:GO:0008469; F:GO:0008531; F:GO:0008534; F:GO:0008536; C:GO:0008540; F:GO:0008553; F:GO:0008574; P:GO:0008612; P:GO:0008614; C:GO:0008622; F:GO:0008661; F:GO:0008685; F:GO:0008686; F:GO:0008692; F:GO:0008703; F:GO:0008725; F:GO:0008734; F:GO:0008810; F:GO:0008835; F:GO:0008836; F:GO:0008840; F:GO:0008864; F:GO:0008878; F:GO:0008883; F:GO:0008934; F:GO:0008935; F:GO:0008936; F:GO:0008938; F:GO:0008948; F:GO:0008964; F:GO:0008970; F:GO:0008974; F:GO:0008977; F:GO:0008987; F:GO:0009001; F:GO:0009011; F:GO:0009013; F:GO:0009045; P:GO:0009086; P:GO:0009088; P:GO:0009089; P:GO:0009092; P:GO:0009094; P:GO:0009097; P:GO:0009099; P:GO:0009107; P:GO:0009143; P:GO:0009231; P:GO:0009234; P:GO:0009236; P:GO:0009249; P:GO:0009264; P:GO:0009269; P:GO:0009294; P:GO:0009299; P:GO:0009304; C:GO:0009330; C:GO:0009344; C:GO:0009349; C:GO:0009360; F:GO:0009378; P:GO:0009405; P:GO:0009450; C:GO:0009501; C:GO:0009506; C:GO:0009535; C:GO:0009538; F:GO:0009540; P:GO:0009558; C:GO:0009574; P:GO:0009611; P:GO:0009624; P:GO:0009626; P:GO:0009630; P:GO:0009631; P:GO:0009638; P:GO:0009641; P:GO:0009644; P:GO:0009646; P:GO:0009649; C:GO:0009654; F:GO:0009678; P:GO:0009686; P:GO:0009688; P:GO:0009691; P:GO:0009693; P:GO:0009695; F:GO:0009703; P:GO:0009704; C:GO:0009705; P:GO:0009723; P:GO:0009736; P:GO:0009740; P:GO:0009742; P:GO:0009753; P:GO:0009768; P:GO:0009773; P:GO:0009785; P:GO:0009787; P:GO:0009800; P:GO:0009809; P:GO:0009816; P:GO:0009817; P:GO:0009833; P:GO:0009834; P:GO:0009846; P:GO:0009850; P:GO:0009853; F:GO:0009882; C:GO:0009898; P:GO:0009901; P:GO:0009903; P:GO:0009904; F:GO:0009905; P:GO:0009911; P:GO:0009915; F:GO:0009916; F:GO:0009918; C:GO:0009921; P:GO:0009926; F:GO:0009931; P:GO:0009956; P:GO:0009960; P:GO:0009969; P:GO:0009972; F:GO:0009976; F:GO:0009982; P:GO:0010020; P:GO:0010025; P:GO:0010027; P:GO:0010029; P:GO:0010031; P:GO:0010039; P:GO:0010043; P:GO:0010044; P:GO:0010052; P:GO:0010082; P:GO:0010088; P:GO:0010091; P:GO:0010100; P:GO:0010113; P:GO:0010114; P:GO:0010119; P:GO:0010150; P:GO:0010155; F:GO:0010181; P:GO:0010183; P:GO:0010189; P:GO:0010192; P:GO:0010206; P:GO:0010207; P:GO:0010212; P:GO:0010215; P:GO:0010219; P:GO:0010224; P:GO:0010229; P:GO:0010244; P:GO:0010252; P:GO:0010262; P:GO:0010264; P:GO:0010265; P:GO:0010268; F:GO:0010277; P:GO:0010286; C:GO:0010287; P:GO:0010289; F:GO:0010291; F:GO:0010295; P:GO:0010311; P:GO:0010315; F:GO:0010329; F:GO:0010333; P:GO:0010375; P:GO:0010387; P:GO:0010392; F:GO:0010427; P:GO:0010431; P:GO:0010469; F:GO:0010487; C:GO:0010494; P:GO:0010497; P:GO:0010501; P:GO:0010584; C:GO:0010598; P:GO:0010603; P:GO:0010617; P:GO:0010636; P:GO:0010970; F:GO:0010997; F:GO:0015018; C:GO:0015030; F:GO:0015035; F:GO:0015039; P:GO:0015074; F:GO:0015083; F:GO:0015086; F:GO:0015112; F:GO:0015114; F:GO:0015115; F:GO:0015140; F:GO:0015165; F:GO:0015194; F:GO:0015203; F:GO:0015204; F:GO:0015228; F:GO:0015250; F:GO:0015288; F:GO:0015369; F:GO:0015385; F:GO:0015398; F:GO:0015444; F:GO:0015450; P:GO:0015690; P:GO:0015695; P:GO:0015706; P:GO:0015708; P:GO:0015783; P:GO:0015825; P:GO:0015866; P:GO:0015867; P:GO:0015969; P:GO:0015976; P:GO:0015977; P:GO:0015986; P:GO:0015991; P:GO:0015995; P:GO:0015996; P:GO:0016036; P:GO:0016055; P:GO:0016123; P:GO:0016126; P:GO:0016132; F:GO:0016151; F:GO:0016157; F:GO:0016161; F:GO:0016168; F:GO:0016207; F:GO:0016208; P:GO:0016255; F:GO:0016262; C:GO:0016272; C:GO:0016282; F:GO:0016300; F:GO:0016308; F:GO:0016422; F:GO:0016428; F:GO:0016435; C:GO:0016442; P:GO:0016444; C:GO:0016459; F:GO:0016531; P:GO:0016554; P:GO:0016560; P:GO:0016572; P:GO:0016579; C:GO:0016592; C:GO:0016593; C:GO:0016602; C:GO:0016607; F:GO:0016618; F:GO:0016621; F:GO:0016639; F:GO:0016656; F:GO:0016722; F:GO:0016760; F:GO:0016762; F:GO:0016768; F:GO:0016832; F:GO:0016844; F:GO:0016852; F:GO:0016871; P:GO:0016925; F:GO:0016972; P:GO:0016973; F:GO:0016984; F:GO:0016985; F:GO:0016992; F:GO:0017022; F:GO:0017025; C:GO:0017053; F:GO:0017056; F:GO:0017091; F:GO:0017112; F:GO:0017113; C:GO:0017119; P:GO:0017148; F:GO:0017150; F:GO:0017176; P:GO:0017183; P:GO:0017196; P:GO:0017198; P:GO:0018002; P:GO:0018026; P:GO:0018105; P:GO:0018106; P:GO:0018107; P:GO:0018108; P:GO:0018160; P:GO:0018192; P:GO:0018279; P:GO:0018298; P:GO:0018315; P:GO:0018344; F:GO:0018812; C:GO:0019008; F:GO:0019139; F:GO:0019148; P:GO:0019252; P:GO:0019264; P:GO:0019287; P:GO:0019288; P:GO:0019354; P:GO:0019358; P:GO:0019375; P:GO:0019408; P:GO:0019419; P:GO:0019427; P:GO:0019441; P:GO:0019464; P:GO:0019632; F:GO:0019706; P:GO:0019722; P:GO:0019761; C:GO:0019773; C:GO:0019774; F:GO:0019781; F:GO:0019788; F:GO:0019789; P:GO:0019805; F:GO:0019808; F:GO:0019901; F:GO:0019904; P:GO:0019915; P:GO:0019918; F:GO:0019955; P:GO:0019988; F:GO:0020037; C:GO:0022625; C:GO:0022627; C:GO:0030015; P:GO:0030042; F:GO:0030060; P:GO:0030100; C:GO:0030123; C:GO:0030126; C:GO:0030127; C:GO:0030130; C:GO:0030131; C:GO:0030132; F:GO:0030145; P:GO:0030150; F:GO:0030151; F:GO:0030170; P:GO:0030242; P:GO:0030244; P:GO:0030245; F:GO:0030247; P:GO:0030259; F:GO:0030267; F:GO:0030276; F:GO:0030366; P:GO:0030422; P:GO:0030433; P:GO:0030488; F:GO:0030515; F:GO:0030570; F:GO:0030598; F:GO:0030599; F:GO:0030604; F:GO:0030628; P:GO:0030644; C:GO:0030677; C:GO:0030688; F:GO:0030785; C:GO:0030904; C:GO:0030915; F:GO:0030942; F:GO:0030955; C:GO:0030956; P:GO:0030968; F:GO:0030976; F:GO:0030983; C:GO:0031011; C:GO:0031012; F:GO:0031071; C:GO:0031080; P:GO:0031087; P:GO:0031098; P:GO:0031145; P:GO:0031146; F:GO:0031177; C:GO:0031201; C:GO:0031209; C:GO:0031262; C:GO:0031298; C:GO:0031305; C:GO:0031307; P:GO:0031338; C:GO:0031357; C:GO:0031359; F:GO:0031369; P:GO:0031408; F:GO:0031409; C:GO:0031415; F:GO:0031418; C:GO:0031422; P:GO:0031425; C:GO:0031462; C:GO:0031463; C:GO:0031467; F:GO:0031490; P:GO:0031554; F:GO:0031593; C:GO:0031595; F:GO:0031625; P:GO:0031627; F:GO:0031683; P:GO:0031990; P:GO:0032012; C:GO:0032039; C:GO:0032040; F:GO:0032041; P:GO:0032049; P:GO:0032147; P:GO:0032204; P:GO:0032264; F:GO:0032266; C:GO:0032299; P:GO:0032324; C:GO:0032389; C:GO:0032432; F:GO:0032454; F:GO:0032542; C:GO:0032545; C:GO:0032580; C:GO:0032587; C:GO:0032777; P:GO:0032790; F:GO:0032947; P:GO:0032957; P:GO:0032968; P:GO:0032973; F:GO:0032977; P:GO:0032981; C:GO:0033063; P:GO:0033169; C:GO:0033179; F:GO:0033201; P:GO:0033262; C:GO:0033290; P:GO:0033387; P:GO:0033388; P:GO:0033499; F:GO:0033612; P:GO:0033615; P:GO:0033617; F:GO:0033862; F:GO:0033897; F:GO:0033926; P:GO:0033955; F:GO:0034007; C:GO:0034045; P:GO:0034063; P:GO:0034247; F:GO:0034277; F:GO:0034282; P:GO:0034314; F:GO:0034387; C:GO:0034388; P:GO:0034402; P:GO:0034414; C:GO:0034426; P:GO:0034427; C:GO:0034456; C:GO:0034457; P:GO:0034473; P:GO:0034475; P:GO:0034476; P:GO:0034477; P:GO:0034497; P:GO:0034501; C:GO:0034515; F:GO:0034618; P:GO:0034628; C:GO:0034715; C:GO:0034719; P:GO:0034755; P:GO:0034969; P:GO:0034975; C:GO:0034998; C:GO:0035098; P:GO:0035196; P:GO:0035235; P:GO:0035335; C:GO:0035339; P:GO:0035435; P:GO:0035672; F:GO:0035673; P:GO:0035725; P:GO:0035999; F:GO:0036033; P:GO:0036071; P:GO:0036092; F:GO:0036201; F:GO:0036202; F:GO:0036310; F:GO:0036361; C:GO:0036396; F:GO:0036402; C:GO:0036513; P:GO:0040014; P:GO:0042023; P:GO:0042026; P:GO:0042128; F:GO:0042132; P:GO:0042138; P:GO:0042147; P:GO:0042148; F:GO:0042281; F:GO:0042284; P:GO:0042372; P:GO:0042391; F:GO:0042393; C:GO:0042406; P:GO:0042450; P:GO:0042538; P:GO:0042542; P:GO:0042545; C:GO:0042555; C:GO:0042597; C:GO:0042719; C:GO:0042721; P:GO:0042732; P:GO:0042744; P:GO:0042753; C:GO:0042765; F:GO:0042781; P:GO:0042791; F:GO:0042803; C:GO:0042807; P:GO:0042823; F:GO:0043015; F:GO:0043022; F:GO:0043047; P:GO:0043048; P:GO:0043066; P:GO:0043068; P:GO:0043090; P:GO:0043097; P:GO:0043111; F:GO:0043130; F:GO:0043138; C:GO:0043224; P:GO:0043248; P:GO:0043328; F:GO:0043399; P:GO:0043407; P:GO:0043447; P:GO:0043456; P:GO:0043486; F:GO:0043531; C:GO:0043541; F:GO:0043546; C:GO:0043564; F:GO:0043621; P:GO:0043622; P:GO:0043693; P:GO:0043928; P:GO:0043966; P:GO:0044030; P:GO:0044070; F:GO:0044183; P:GO:0044205; P:GO:0044206; P:GO:0044210; P:GO:0044211; F:GO:0044318; F:GO:0044390; F:GO:0044548; P:GO:0044571; C:GO:0044611; P:GO:0044804; P:GO:0045038; P:GO:0045039; P:GO:0045040; P:GO:0045116; F:GO:0045145; F:GO:0045156; C:GO:0045252; C:GO:0045254; P:GO:0045292; F:GO:0045300; F:GO:0045330; P:GO:0045332; F:GO:0045431; P:GO:0045454; P:GO:0045490; P:GO:0045492; F:GO:0045505; F:GO:0045548; F:GO:0045549; F:GO:0045550; F:GO:0045551; P:GO:0045723; F:GO:0045735; P:GO:0045737; P:GO:0045747; P:GO:0045899; P:GO:0045901; P:GO:0045905; P:GO:0045910; P:GO:0045948; P:GO:0046177; P:GO:0046274; P:GO:0046283; F:GO:0046316; P:GO:0046323; P:GO:0046345; P:GO:0046355; P:GO:0046373; F:GO:0046406; F:GO:0046408; P:GO:0046417; P:GO:0046443; F:GO:0046509; F:GO:0046524; F:GO:0046538; C:GO:0046540; F:GO:0046556; F:GO:0046577; P:GO:0046654; C:GO:0046658; P:GO:0046685; P:GO:0046686; P:GO:0046777; P:GO:0046835; P:GO:0046854; P:GO:0046855; P:GO:0046856; F:GO:0046870; F:GO:0046910; F:GO:0046921; F:GO:0046923; C:GO:0046930; F:GO:0046933; P:GO:0046940; F:GO:0046961; F:GO:0046976; F:GO:0046982; F:GO:0047134; F:GO:0047259; F:GO:0047262; F:GO:0047325; F:GO:0047326; F:GO:0047334; F:GO:0047427; F:GO:0047429; F:GO:0047443; F:GO:0047453; F:GO:0047617; F:GO:0047632; F:GO:0047746; F:GO:0047769; F:GO:0047938; F:GO:0047987; P:GO:0048015; F:GO:0048027; F:GO:0048038; C:GO:0048046; P:GO:0048096; C:GO:0048188; P:GO:0048208; P:GO:0048213; C:GO:0048226; P:GO:0048268; P:GO:0048312; P:GO:0048359; P:GO:0048441; P:GO:0048442; C:GO:0048476; P:GO:0048478; P:GO:0048479; P:GO:0048480; P:GO:0048481; F:GO:0048487; P:GO:0048510; P:GO:0048544; P:GO:0048564; P:GO:0048578; P:GO:0048657; P:GO:0048759; P:GO:0048830; P:GO:0048833; P:GO:0048870; F:GO:0050072; F:GO:0050126; F:GO:0050242; F:GO:0050291; F:GO:0050307; F:GO:0050464; P:GO:0050482; F:GO:0050486; F:GO:0050511; F:GO:0050567; F:GO:0050664; P:GO:0050821; P:GO:0050826; F:GO:0050897; F:GO:0051011; P:GO:0051013; F:GO:0051015; P:GO:0051017; P:GO:0051026; P:GO:0051070; F:GO:0051082; P:GO:0051085; F:GO:0051087; P:GO:0051103; P:GO:0051131; P:GO:0051225; P:GO:0051260; F:GO:0051266; F:GO:0051377; P:GO:0051382; P:GO:0051391; P:GO:0051445; F:GO:0051499; P:GO:0051502; P:GO:0051513; F:GO:0051537; F:GO:0051539; P:GO:0051555; P:GO:0051560; P:GO:0051572; P:GO:0051607; P:GO:0051639; F:GO:0051731; F:GO:0051753; P:GO:0051754; P:GO:0051764; F:GO:0051879; F:GO:0051903; F:GO:0051920; F:GO:0051959; F:GO:0051980; F:GO:0052654; F:GO:0052655; F:GO:0052656; F:GO:0052692; F:GO:0052716; F:GO:0052725; F:GO:0052726; F:GO:0052747; F:GO:0052793; F:GO:0052832; F:GO:0052833; F:GO:0052855; F:GO:0052866; F:GO:0052906; F:GO:0052907; P:GO:0055062; P:GO:0055072; P:GO:0055073; P:GO:0055075; P:GO:0060148; P:GO:0060236; P:GO:0060271; P:GO:0061088; P:GO:0061512; F:GO:0061604; F:GO:0061605; F:GO:0061608; P:GO:0061615; F:GO:0061630; P:GO:0061635; P:GO:0061709; P:GO:0061723; F:GO:0070037; P:GO:0070125; F:GO:0070181; F:GO:0070205; P:GO:0070262; F:GO:0070290; F:GO:0070300; F:GO:0070402; F:GO:0070403; P:GO:0070417; C:GO:0070449; C:GO:0070461; P:GO:0070476; P:GO:0070574; P:GO:0070588; C:GO:0070652; P:GO:0070681; P:GO:0070734; C:GO:0070765; C:GO:0070772; P:GO:0070814; C:GO:0070847; P:GO:0070932; P:GO:0070940; P:GO:0070973; C:GO:0071004; C:GO:0071011; C:GO:0071012; C:GO:0071013; C:GO:0071014; C:GO:0071020; P:GO:0071028; P:GO:0071035; P:GO:0071038; P:GO:0071042; C:GO:0071141; P:GO:0071249; C:GO:0071339; P:GO:0071421; P:GO:0071423; F:GO:0071424; C:GO:0071458; P:GO:0071472; C:GO:0071556; F:GO:0071566; P:GO:0071569; P:GO:0071577; P:GO:0071586; P:GO:0071596; P:GO:0071712; C:GO:0071782; P:GO:0071786; P:GO:0071805; P:GO:0071816; P:GO:0071897; P:GO:0071918; F:GO:0071949; P:GO:0072321; P:GO:0072488; C:GO:0072686; C:GO:0080008; P:GO:0080009; P:GO:0080020; P:GO:0080022; F:GO:0080025; F:GO:0080043; F:GO:0080044; C:GO:0080085; P:GO:0080092; F:GO:0080101; P:GO:0080111; P:GO:0080113; P:GO:0080144; P:GO:0080156; P:GO:0080179; P:GO:0080180; C:GO:0089701; P:GO:0090116; P:GO:0090156; P:GO:0090266; P:GO:0090391; C:GO:0090406; F:GO:0090430; P:GO:0090481; P:GO:0090630; F:GO:0090729; F:GO:0097027; P:GO:0097359; P:GO:0097428; P:GO:0097502; P:GO:0097503; F:GO:0097602; F:GO:0102067; F:GO:0102158; F:GO:0102229; F:GO:0102250; F:GO:0102343; F:GO:0102344; F:GO:0102345; F:GO:0102351; F:GO:0102499; F:GO:0102567; F:GO:0102568; F:GO:0102597; F:GO:0102598; F:GO:0102721; F:GO:0102732; F:GO:0102773; F:GO:0103025; P:GO:0106005; P:GO:0106074; P:GO:0120009; F:GO:0120013; P:GO:0120029; P:GO:1900027; P:GO:1900034; P:GO:1900060; P:GO:1900150; P:GO:1901002; P:GO:1901006; P:GO:1901371; P:GO:1901409; P:GO:1901562; P:GO:1901642; P:GO:1901671; P:GO:1901800; P:GO:1901847; P:GO:1902047; P:GO:1902347; P:GO:1902358; P:GO:1902475; P:GO:1902476; P:GO:1902584; P:GO:1902602; P:GO:1902659; P:GO:1902979; P:GO:1903259; C:GO:1903600; P:GO:1903730; P:GO:1903830; P:GO:1903866; P:GO:1904143; P:GO:1904153; P:GO:1904263; F:GO:1904265; C:GO:1904423; P:GO:1904667; P:GO:1904668; P:GO:1904823; P:GO:1905182; P:GO:1905183; P:GO:1905775; F:GO:1990050; P:GO:1990074; F:GO:1990189; F:GO:1990190; C:GO:1990316; P:GO:1990426; P:GO:1990559; P:GO:1990641; P:GO:2000009; P:GO:2000031; P:GO:2000117; P:GO:2000582; P:GO:2001253	P:ribosomal large subunit assembly; P:ribosomal small subunit assembly; F:tRNA binding; P:urea cycle; P:DNA replication checkpoint; P:DNA damage checkpoint; P:sulfate assimilation; P:histidine biosynthetic process; C:histone deacetylase complex; P:negative regulation of transcription by RNA polymerase II; C:transcription factor TFIIIC complex; C:exocyst; C:1,3-beta-D-glucan synthase complex; F:SNARE binding; F:recombinase activity; F:phosphorelay sensor kinase activity; C:protein phosphatase type 2A complex; P:phosphorelay signal transduction system; P:tryptophan biosynthetic process; C:protein phosphatase type 1 complex; F:sphingosine hydroxylase activity; C:nuclear exosome (RNase complex); C:cytoplasmic exosome (RNase complex); F:rRNA (adenine-N6,N6-)-dimethyltransferase activity; P:nuclear-transcribed mRNA catabolic process, nonsense-mediated decay; P:protein polyubiquitination; P:meiotic spindle organization; C:vacuolar proton-transporting V-type ATPase, V1 domain; F:phosphoethanolamine N-methyltransferase activity; C:commitment complex; P:spliceosomal tri-snRNP complex assembly; C:mitochondrial proton-transporting ATP synthase complex, coupling factor F(o); F:magnesium ion binding; P:deadenylation-dependent decapping of nuclear-transcribed mRNA; P:retrograde transport, vesicle recycling within Golgi; C:cyclin-dependent protein kinase holoenzyme complex; F:nicotinamide-nucleotide adenylyltransferase activity; C:plastid small ribosomal subunit; C:protein storage vacuole; P:protein deneddylation; F:RNA cap binding; P:generation of catalytic spliceosome for second transesterification step; P:Group II intron splicing; P:regulation of alternative mRNA splicing, via spliceosome; F:first spliceosomal transesterification activity; P:mRNA 3'-splice site recognition; F:four-way junction DNA binding; P:protein peptidyl-prolyl isomerization; C:autophagosome membrane; P:autophagy of mitochondrion; C:transcription factor TFIIH core complex; C:THO complex part of transcription export complex; P:enzyme-directed rRNA pseudouridine synthesis; P:maturation of SSU-rRNA from tricistronic rRNA transcript (SSU-rRNA, 5.8S rRNA, LSU-rRNA); P:maturation of LSU-rRNA from tricistronic rRNA transcript (SSU-rRNA, 5.8S rRNA, LSU-rRNA); P:exonucleolytic trimming to generate mature 3'-end of 5.8S rRNA from tricistronic rRNA transcript (SSU-rRNA, 5.8S rRNA, LSU-rRNA); C:glycosylphosphatidylinositol-N-acetylglucosaminyltransferase (GPI-GnT) complex; P:meiotic DNA recombinase assembly; P:DNA strand renaturation; F:phosphatidyl-N-methylethanolamine N-methyltransferase activity; F:adenyl-nucleotide exchange factor activity; C:nuclear telomere cap complex; C:nuclear nucleosome; C:synaptonemal complex; C:ESCRT I complex; C:nuclear MIS12/MIND complex; F:inositol-1,4,5-trisphosphate 6-kinase activity; F:6,7-dimethyl-8-ribityllumazine synthase activity; P:phragmoplast assembly; C:spindle pole; C:P-body; C:Prp19 complex; F:RNA polymerase II proximal promoter sequence-specific DNA binding; F:RNA polymerase II complex binding; F:RNA polymerase III general transcription initiation factor activity; F:RNA polymerase III type 1 promoter sequence-specific DNA binding; F:RNA polymerase III type 2 promoter sequence-specific DNA binding; F:core promoter sequence-specific DNA binding; F:RNA polymerase I activity; F:RNA polymerase III activity; F:RNA polymerase II transcription factor binding; F:RNA polymerase II transcription regulator recruiting activity; P:transcription, RNA-templated; F:DNA-binding transcription activator activity, RNA polymerase II-specific; P:angiogenesis; F:ATPase activator activity; P:tRNA 5'-leader removal; P:cell fate specification; F:ceramide kinase activity; P:formation of translation preinitiation complex; P:formation of cytoplasmic translation initiation complex; P:receptor recycling; F:protease binding; P:tRNA wobble position uridine thiolation; F:G-quadruplex RNA binding; P:IRES-dependent translational initiation of linear mRNA; P:defense response to nematode; P:defense response to oomycetes; P:respiratory burst involved in defense response; P:tRNA dihydrouridine synthesis; F:5'-deoxynucleotidase activity; F:AT DNA binding; F:damaged DNA binding; F:DNA replication origin binding; F:DNA clamp loader activity; F:double-stranded telomeric DNA binding; F:transcription coactivator activity; F:transcription corepressor activity; F:single-stranded RNA binding; F:structural constituent of ribosome; F:translation initiation factor activity; F:translation elongation factor activity; F:translation release factor activity; F:peptidyl-prolyl cis-trans isomerase activity; F:protein disulfide isomerase activity; F:alpha-1,3-mannosylglycoprotein 2-beta-N-acetylglucosaminyltransferase activity; F:beta-1,4-mannosylglycoprotein 4-beta-N-acetylglucosaminyltransferase activity; F:gamma-glutamylcyclotransferase activity; F:1,3-beta-D-glucan synthase activity; F:1,4-alpha-glucan branching enzyme activity; F:2-acylglycerol O-acyltransferase activity; F:3-beta-hydroxy-delta5-steroid dehydrogenase activity; F:3-dehydroquinate dehydratase activity; F:3-hydroxyacyl-CoA dehydrogenase activity; F:3-hydroxybutyrate dehydrogenase activity; F:3-hydroxyisobutyryl-CoA hydrolase activity; F:3-isopropylmalate dehydratase activity; F:6-phosphofructokinase activity; F:AMP deaminase activity; F:CDP-diacylglycerol-inositol 3-phosphatidyltransferase activity; F:CTP synthase activity; F:D-arabinono-1,4-lactone oxidase activity; F:DNA (cytosine-5-)-methyltransferase activity; F:DNA-directed DNA polymerase activity; F:DNA primase activity; F:DNA ligase (ATP) activity; F:DNA (6-4) photolyase activity; F:DNA topoisomerase type I activity; F:DNA topoisomerase type II (ATP-hydrolyzing) activity; F:GMP synthase activity; F:GMP synthase (glutamine-hydrolyzing) activity; F:GPI-anchor transamidase activity; F:GTPase activity; F:GTP cyclohydrolase II activity; F:IMP dehydrogenase activity; F:NAD+ ADP-ribosyltransferase activity; F:NAD+ kinase activity; F:NAD+ synthase (glutamine-hydrolyzing) activity; F:NAD(P)H dehydrogenase (quinone) activity; F:NADPH-hemoprotein reductase activity; F:RNA-directed 5'-3' RNA polymerase activity; F:UDP-glucose 4-epimerase activity; F:UDP-glucose 6-dehydrogenase activity; F:UDP-glucose:glycoprotein glucosyltransferase activity; F:UTP:glucose-1-phosphate uridylyltransferase activity; F:acetolactate synthase activity; F:acetate-CoA ligase activity; F:acetylglutamate kinase activity; F:acid phosphatase activity; F:acyl-CoA oxidase activity; F:adenine phosphoribosyltransferase activity; F:adenosine kinase activity; F:ATP-dependent DNA helicase activity; F:ATP-dependent RNA helicase activity; F:phospholipid-translocating ATPase activity; F:adenosylmethionine decarboxylase activity; F:adenylate kinase activity; F:adenylylsulfate kinase activity; F:alcohol dehydrogenase (NAD) activity; F:aldehyde dehydrogenase (NAD) activity; F:aldose 1-epimerase activity; F:amidase activity; F:acetyl-CoA:L-glutamate N-acetyltransferase activity; F:aminoacyl-tRNA hydrolase activity; F:aminomethyltransferase activity; F:argininosuccinate synthase activity; F:argininosuccinate lyase activity; F:arylformamidase activity; F:asparagine synthase (glutamine-hydrolyzing) activity; F:L-aspartate:2-oxoglutarate aminotransferase activity; F:aspartate carbamoyltransferase activity; F:aspartate-semialdehyde dehydrogenase activity; F:biotin-[acetyl-CoA-carboxylase] ligase activity; F:carbamoyl-phosphate synthase (glutamine-hydrolyzing) activity; F:carbonate dehydratase activity; F:catalase activity; F:choline-phosphate cytidylyltransferase activity; F:chorismate mutase activity; F:citrate (Si)-synthase activity; F:cyclic-nucleotide phosphodiesterase activity; F:cysteine synthase activity; F:cytidine deaminase activity; F:cytochrome-b5 reductase activity, acting on NAD(P)H; F:cytochrome-c oxidase activity; F:diacylglycerol kinase activity; F:diacylglycerol O-acyltransferase activity; F:dihydrofolate reductase activity; F:dihydrolipoyl dehydrogenase activity; F:dihydrolipoyllysine-residue succinyltransferase activity; F:diphosphomevalonate decarboxylase activity; F:diphthine synthase activity; F:dodecenoyl-CoA delta-isomerase activity; F:dolichol kinase activity; F:ATP-dependent peptidase activity; F:metallocarboxypeptidase activity; F:serine-type carboxypeptidase activity; F:aspartic-type endopeptidase activity; F:calcium-dependent cysteine-type endopeptidase activity; F:metalloendopeptidase activity; F:serine-type endopeptidase activity; F:threonine-type endopeptidase activity; F:enoyl-CoA hydratase activity; F:3-oxoacyl-[acyl-carrier-protein] reductase (NADPH) activity; F:ferredoxin-NADP+ reductase activity; F:fumarylacetoacetase activity; F:galactokinase activity; F:glucosamine 6-phosphate N-acetyltransferase activity; F:glucose-6-phosphate dehydrogenase activity; F:glucosylceramidase activity; F:glutamate decarboxylase activity; F:glutamate-ammonia ligase activity; F:glutamate-cysteine ligase activity; F:glutaminase activity; F:glutathione-disulfide reductase activity; F:glutathione transferase activity; F:glyceraldehyde-3-phosphate dehydrogenase (NAD+) (phosphorylating) activity; F:glycine hydroxymethyltransferase activity; F:glycogen (starch) synthase activity; F:hexokinase activity; F:histidinol dehydrogenase activity; F:histidinol-phosphate transaminase activity; F:histone acetyltransferase activity; F:homoserine kinase activity; F:hydroxymethylbilane synthase activity; F:hydroxymethylglutaryl-CoA reductase (NADPH) activity; F:hydroxymethylglutaryl-CoA synthase activity; F:inorganic diphosphatase activity; F:phosphatidylinositol phospholipase C activity; F:isocitrate dehydrogenase (NAD+) activity; F:L-lactate dehydrogenase activity; F:lactoylglutathione lyase activity; F:malate dehydrogenase (decarboxylating) (NAD+) activity; F:malate dehydrogenase (decarboxylating) (NADP+) activity; F:malate synthase activity; F:methenyltetrahydrofolate cyclohydrolase activity; F:methionine adenosyltransferase activity; F:mRNA (guanine-N7-)-methyltransferase activity; F:methylenetetrahydrofolate dehydrogenase (NADP+) activity; F:methylmalonate-semialdehyde dehydrogenase (acylating) activity; F:N,N-dimethylaniline monooxygenase activity; F:nicotinate-nucleotide diphosphorylase (carboxylating) activity; F:nicotinate-nucleotide adenylyltransferase activity; F:nicotinate phosphoribosyltransferase activity; F:nitric-oxide synthase activity; F:endodeoxyribonuclease activity; F:RNA-DNA hybrid ribonuclease activity; F:ribonuclease III activity; F:ribonuclease P activity; F:5'-3' exoribonuclease activity; F:poly(A)-specific ribonuclease activity; F:nucleoside diphosphate kinase activity; F:alpha,alpha-trehalase activity; F:alpha-amylase activity; F:beta-galactosidase activity; F:chitinase activity; F:mannosyl-oligosaccharide 1,2-alpha-mannosidase activity; F:mannosyl-oligosaccharide glucosidase activity; F:sucrose alpha-glucosidase activity; F:N-acetylglucosaminyldiphosphodolichol N-acetylglucosaminyltransferase activity; F:ornithine carbamoyltransferase activity; F:ornithine decarboxylase activity; F:ornithine-oxo-acid transaminase activity; F:pantothenate kinase activity; F:pantetheine-phosphate adenylyltransferase activity; F:glutathione peroxidase activity; F:phosphatidate cytidylyltransferase activity; F:phosphatidylethanolamine N-methyltransferase activity; F:phosphoenolpyruvate carboxykinase (ATP) activity; F:phosphogluconate dehydrogenase (decarboxylating) activity; F:phosphoglycerate kinase activity; F:lysophospholipase activity; F:phospholipase A2 activity; F:phospholipase D activity; F:phosphopantothenate--cysteine ligase activity; F:phosphoribosylanthranilate isomerase activity; F:phosphoribosylformylglycinamidine cyclo-ligase activity; F:O-phospho-L-serine:2-oxoglutarate aminotransferase activity; F:polygalacturonase activity; F:polynucleotide adenylyltransferase activity; F:polyribonucleotide nucleotidyltransferase activity; F:Rab geranylgeranyltransferase activity; F:prephenate dehydratase activity; F:prephenate dehydrogenase (NADP+) activity; F:protein-arginine deiminase activity; F:transmembrane receptor protein serine/threonine kinase activity; F:calmodulin-dependent protein kinase activity; F:cyclin-dependent protein serine/threonine kinase activity; F:MAP kinase activity; F:non-membrane spanning protein tyrosine kinase activity; F:protein-L-isoaspartate (D-aspartate) O-methyltransferase activity; F:protein tyrosine phosphatase activity; F:pyruvate dehydrogenase (acetyl-transferring) activity; F:dihydrolipoyllysine-residue acetyltransferase activity; F:pyruvate kinase activity; F:ribonucleoside-diphosphate reductase activity, thioredoxin disulfide as acceptor; F:ribose phosphate diphosphokinase activity; F:serine C-palmitoyltransferase activity; F:shikimate 3-dehydrogenase (NADP+) activity; F:succinate-semialdehyde dehydrogenase (NAD+) activity; F:thioredoxin-disulfide reductase activity; F:thiosulfate sulfurtransferase activity; F:thymidylate synthase activity; F:sedoheptulose-7-phosphate:D-glyceraldehyde-3-phosphate glyceronetransferase activity; F:trehalose-phosphatase activity; F:alanine-tRNA ligase activity; F:aspartate-tRNA ligase activity; F:asparagine-tRNA ligase activity; F:glutamate-tRNA ligase activity; F:histidine-tRNA ligase activity; F:isoleucine-tRNA ligase activity; F:leucine-tRNA ligase activity; F:lysine-tRNA ligase activity; F:phenylalanine-tRNA ligase activity; F:threonine-tRNA ligase activity; F:tryptophan synthase activity; F:thiol-dependent ubiquitin-specific protease activity; F:uridine kinase activity; F:cyclin-dependent protein serine/threonine kinase inhibitor activity; F:protein serine/threonine phosphatase inhibitor activity; F:serine-type endopeptidase inhibitor activity; F:cysteine-type endopeptidase inhibitor activity; F:ionotropic glutamate receptor activity; F:signal recognition particle binding; F:ARF guanyl-nucleotide exchange factor activity; F:Rho guanyl-nucleotide exchange factor activity; F:Rab GDP-dissociation inhibitor activity; F:Rho GDP-dissociation inhibitor activity; F:GTPase activator activity; F:structural constituent of cell wall; F:structural constituent of cytoskeleton; F:voltage-gated chloride channel activity; F:voltage-gated potassium channel activity; F:inorganic phosphate transmembrane transporter activity; F:nucleoside transmembrane transporter activity; F:purine nucleobase transmembrane transporter activity; F:carbohydrate:proton symporter activity; F:glucose transmembrane transporter activity; F:iron ion transmembrane transporter activity; F:manganese ion transmembrane transporter activity; F:zinc ion transmembrane transporter activity; F:calcium-transporting ATPase activity; F:calcium:sodium antiporter activity; F:inorganic anion exchanger activity; F:GDP-fucose transmembrane transporter activity; F:ATP:ADP antiporter activity; F:SNAP receptor activity; F:fatty acid binding; F:calcium ion binding; F:calmodulin binding; F:ATP binding; F:GTP binding; F:FK506 binding; F:galactose binding; F:glucose binding; F:calcium-dependent phospholipid binding; F:1-phosphatidylinositol binding; C:extracellular space; C:DNA replication factor C complex; C:RNA polymerase II, core complex; C:RNA polymerase III complex; C:transcription factor TFIID complex; C:transcription factor TFIIE complex; C:transcription factor TFIIH holo complex; C:anaphase-promoting complex; C:U5 snRNP; C:U1 snRNP; C:U2 snRNP; C:U4 snRNP; C:U6 snRNP; C:U12-type spliceosomal complex; C:chiasma; C:small nucleolar ribonucleoprotein complex; C:RNA polymerase I complex; C:mitochondrial outer membrane translocase complex; C:mitochondrial respiratory chain complex I; C:mitochondrial respiratory chain complex II, succinate dehydrogenase complex (ubiquinone); C:mitochondrial respiratory chain complex III; C:mitochondrial respiratory chain complex IV; C:mitochondrial large ribosomal subunit; C:mitochondrial small ribosomal subunit; C:lysosomal membrane; C:early endosome; C:multivesicular body; C:integral component of peroxisomal membrane; C:peroxisomal matrix; C:signal recognition particle receptor complex; C:signal recognition particle, endoplasmic reticulum targeting; C:signal peptidase complex; C:endoplasmic reticulum lumen; C:cis-Golgi network; C:trans-Golgi network; C:chaperonin-containing T-complex; C:mRNA cap binding complex; C:nuclear cap binding complex; C:mRNA cleavage factor complex; C:eukaryotic translation initiation factor 3 complex; C:cytoplasmic dynein complex; C:kinesin complex; C:spindle microtubule; C:actin filament; C:Arp2/3 protein complex; C:integral component of plasma membrane; C:cilium; C:acetolactate synthase complex; C:carbamoyl-phosphate synthase complex; C:protein kinase CK2 complex; C:glycine cleavage complex; P:glycogen biosynthetic process; P:starch catabolic process; P:sucrose biosynthetic process; P:sucrose catabolic process; P:trehalose biosynthetic process; P:fructose 6-phosphate metabolic process; P:fucose metabolic process; P:mannose metabolic process; P:inositol biosynthetic process; P:chitin catabolic process; P:UDP-N-acetylglucosamine biosynthetic process; P:ethanol oxidation; P:(1->3)-beta-D-glucan biosynthetic process; P:acetyl-CoA biosynthetic process from pyruvate; P:gluconeogenesis; P:glyoxylate cycle; P:tricarboxylic acid cycle; P:malate metabolic process; P:mitochondrial electron transport, ubiquinol to cytochrome c; P:AMP biosynthetic process; P:adenine salvage; P:adenosine salvage; P:GMP biosynthetic process; P:GTP biosynthetic process; P:'de novo' IMP biosynthetic process; P:'de novo' pyrimidine nucleobase biosynthetic process; P:uracil catabolic process; P:UTP biosynthetic process; P:dTMP biosynthetic process; P:DNA topological change; P:DNA replication, synthesis of RNA primer; P:DNA replication initiation; P:lagging strand elongation; P:base-excision repair; P:nucleotide-excision repair; P:mismatch repair; P:double-strand break repair via nonhomologous end joining; P:DNA catabolic process; P:mitotic recombination; P:nucleosome assembly; P:nucleosome disassembly; P:chromatin silencing; P:regulation of transcription by RNA polymerase III; P:transcription by RNA polymerase I; P:termination of RNA polymerase II transcription; P:7-methylguanosine mRNA capping; P:mRNA polyadenylation; P:mRNA cleavage; P:transcription initiation from RNA polymerase III promoter; P:termination of RNA polymerase III transcription; P:tRNA splicing, via endonucleolytic cleavage and ligation; P:alanyl-tRNA aminoacylation; P:asparaginyl-tRNA aminoacylation; P:aspartyl-tRNA aminoacylation; P:glutamyl-tRNA aminoacylation; P:histidyl-tRNA aminoacylation; P:isoleucyl-tRNA aminoacylation; P:leucyl-tRNA aminoacylation; P:lysyl-tRNA aminoacylation; P:phenylalanyl-tRNA aminoacylation; P:threonyl-tRNA aminoacylation; P:translational frameshifting; P:signal peptide processing; P:protein ADP-ribosylation; P:N-terminal protein amino acid methylation; P:dolichol-linked oligosaccharide biosynthetic process; P:N-glycan processing; P:asparagine biosynthetic process; P:cysteine biosynthetic process from serine; P:glutamate decarboxylation to succinate; P:glutamine biosynthetic process; P:S-adenosylmethionine biosynthetic process; P:S-adenosylmethioninamine biosynthetic process; P:L-phenylalanine catabolic process; P:L-serine biosynthetic process; P:tyrosine biosynthetic process; P:ethanolamine metabolic process; P:spermine biosynthetic process; P:protein import into nucleus; P:SRP-dependent cotranslational protein targeting to membrane; P:protein retention in ER lumen; P:protein targeting to vacuole; P:vacuolar protein processing; P:fatty acid beta-oxidation; P:diacylglycerol biosynthetic process; P:CDP-choline pathway; P:glycerol ether metabolic process; P:glucosylceramide catabolic process; P:tetrahydrobiopterin biosynthetic process; P:glutathione biosynthetic process; P:glutathione catabolic process; P:nicotinamide metabolic process; P:Mo-molybdopterin cofactor biosynthetic process; P:protoporphyrinogen IX biosynthetic process; P:nitric oxide biosynthetic process; P:copper ion transport; P:water transport; P:drug transmembrane transport; P:cellular sodium ion homeostasis; P:regulation of pH; P:retrograde vesicle-mediated transport, Golgi to endoplasmic reticulum; P:vesicle docking involved in exocytosis; P:syncytium formation; P:cellular response to nitrogen starvation; P:nuclear pore organization; P:microtubule nucleation; P:tubulin complex assembly; P:post-chaperonin tubulin folding pathway; P:Golgi organization; P:cell cycle arrest; P:mitotic sister chromatid cohesion; P:male meiosis I; P:male meiosis II; P:transmembrane receptor protein serine/threonine kinase signaling pathway; P:protein kinase C-activating G protein-coupled receptor signaling pathway; F:chitin binding; F:growth factor activity; F:5S rRNA binding; F:galactoside 2-alpha-L-fucosyltransferase activity; F:peptide-methionine (S)-S-oxide reductase activity; F:ubiquinol-cytochrome-c reductase activity; F:4-alpha-hydroxytetrahydrobiopterin dehydratase activity; F:primary amine oxidase activity; F:NADH dehydrogenase (ubiquinone) activity; F:protein tyrosine/serine/threonine phosphatase activity; F:sulfotransferase activity; F:succinate dehydrogenase (ubiquinone) activity; C:COP9 signalosome; F:glycogen phosphorylase activity; F:phosphatidate phosphatase activity; F:ferrous iron binding; F:dipeptidyl-peptidase activity; F:tripeptidyl-peptidase activity; F:5'-nucleotidase activity; F:zinc ion binding; F:secondary active sulfate transmembrane transporter activity; P:positive regulation of cell population proliferation; P:spermidine biosynthetic process; F:7S RNA binding; C:katanin complex; F:RNA polymerase II CTD heptapeptide repeat kinase activity; P:asymmetric cell division; P:regulation of cell shape; F:sialyltransferase activity; F:mechanosensitive ion channel activity; F:sterol 14-demethylase activity; F:RNA polymerase II CTD heptapeptide repeat phosphatase activity; F:beta-glucosidase activity; F:ribonuclease inhibitor activity; F:phosphatidylethanolamine binding; F:3'(2'),5'-bisphosphate nucleotidase activity; F:alpha-1,6-mannosylglycoprotein 2-beta-N-acetylglucosaminyltransferase activity; F:histone-arginine N-methyltransferase activity; F:riboflavin kinase activity; F:oxidized purine nucleobase lesion DNA N-glycosylase activity; F:Ran GTPase binding; C:proteasome regulatory particle, base subcomplex; F:proton-exporting ATPase activity, phosphorylative mechanism; F:ATP-dependent microtubule motor activity, plus-end-directed; P:peptidyl-lysine modification to peptidyl-hypusine; P:pyridoxine metabolic process; C:epsilon DNA polymerase complex; F:1-deoxy-D-xylulose-5-phosphate synthase activity; F:2-C-methyl-D-erythritol 2,4-cyclodiphosphate synthase activity; F:3,4-dihydroxy-2-butanone-4-phosphate synthase activity; F:3-hydroxybutyryl-CoA epimerase activity; F:5-amino-6-(5-phosphoribosylamino)uracil reductase activity; F:DNA-3-methyladenine glycosylase activity; F:L-aspartate oxidase activity; F:cellulase activity; F:diaminohydroxyphosphoribosylaminopyrimidine deaminase activity; F:diaminopimelate decarboxylase activity; F:4-hydroxy-tetrahydrodipicolinate synthase; F:formyltetrahydrofolate deformylase activity; F:glucose-1-phosphate adenylyltransferase activity; F:glutamyl-tRNA reductase activity; F:inositol monophosphate 1-phosphatase activity; F:1,4-dihydroxy-2-naphthoyl-CoA synthase activity; F:nicotinamidase activity; F:nicotinate N-methyltransferase activity; F:oxaloacetate decarboxylase activity; F:phosphoenolpyruvate carboxylase activity; F:phospholipase A1 activity; F:phosphoribulokinase activity; F:prephenate dehydrogenase (NAD+) activity; F:quinolinate synthetase A activity; F:serine O-acetyltransferase activity; F:starch synthase activity; F:succinate-semialdehyde dehydrogenase [NAD(P)+] activity; F:xylose isomerase activity; P:methionine biosynthetic process; P:threonine biosynthetic process; P:lysine biosynthetic process via diaminopimelate; P:homoserine metabolic process; P:L-phenylalanine biosynthetic process; P:isoleucine biosynthetic process; P:valine biosynthetic process; P:lipoate biosynthetic process; P:nucleoside triphosphate catabolic process; P:riboflavin biosynthetic process; P:menaquinone biosynthetic process; P:cobalamin biosynthetic process; P:protein lipoylation; P:deoxyribonucleotide catabolic process; P:response to desiccation; P:DNA mediated transformation; P:mRNA transcription; P:tRNA transcription; C:DNA topoisomerase complex (ATP-hydrolyzing); C:nitrite reductase complex [NAD(P)H]; C:riboflavin synthase complex; C:DNA polymerase III complex; F:four-way junction helicase activity; P:pathogenesis; P:gamma-aminobutyric acid catabolic process; C:amyloplast; C:plasmodesma; C:chloroplast thylakoid membrane; C:photosystem I reaction center; F:zeaxanthin epoxidase [overall] activity; P:embryo sac cellularization; C:preprophase band; P:response to wounding; P:response to nematode; P:plant-type hypersensitive response; P:gravitropism; P:cold acclimation; P:phototropism; P:shade avoidance; P:response to high light intensity; P:response to absence of light; P:entrainment of circadian clock; C:photosystem II oxygen evolving complex; F:hydrogen-translocating pyrophosphatase activity; P:gibberellin biosynthetic process; P:abscisic acid biosynthetic process; P:cytokinin biosynthetic process; P:ethylene biosynthetic process; P:jasmonic acid biosynthetic process; F:nitrate reductase (NADH) activity; P:de-etiolation; C:plant-type vacuole membrane; P:response to ethylene; P:cytokinin-activated signaling pathway; P:gibberellic acid mediated signaling pathway; P:brassinosteroid mediated signaling pathway; P:response to jasmonic acid; P:photosynthesis, light harvesting in photosystem I; P:photosynthetic electron transport in photosystem I; P:blue light signaling pathway; P:regulation of abscisic acid-activated signaling pathway; P:cinnamic acid biosynthetic process; P:lignin biosynthetic process; P:defense response to bacterium, incompatible interaction; P:defense response to fungus, incompatible interaction; P:plant-type primary cell wall biogenesis; P:plant-type secondary cell wall biogenesis; P:pollen germination; P:auxin metabolic process; P:photorespiration; F:blue light photoreceptor activity; C:cytoplasmic side of plasma membrane; P:anther dehiscence; P:chloroplast avoidance movement; P:chloroplast accumulation movement; F:ent-copalyl diphosphate synthase activity; P:positive regulation of flower development; P:phloem sucrose loading; F:alternative oxidase activity; F:sterol delta7 reductase activity; C:auxin efflux carrier complex; P:auxin polar transport; F:calcium-dependent protein serine/threonine kinase activity; P:radial pattern formation; P:endosperm development; P:xyloglucan biosynthetic process; P:cytidine deamination; F:tocopherol cyclase activity; F:pseudouridine synthase activity; P:chloroplast fission; P:wax biosynthetic process; P:thylakoid membrane organization; P:regulation of seed germination; P:circumnutation; P:response to iron ion; P:response to zinc ion; P:response to aluminum ion; P:guard cell differentiation; P:regulation of root meristem growth; P:phloem development; P:trichome branching; P:negative regulation of photomorphogenesis; P:negative regulation of systemic acquired resistance; P:response to red light; P:regulation of stomatal movement; P:leaf senescence; P:regulation of proton transport; F:FMN binding; P:pollen tube guidance; P:vitamin E biosynthetic process; P:mucilage biosynthetic process; P:photosystem II repair; P:photosystem II assembly; P:response to ionizing radiation; P:cellulose microfibril organization; P:regulation of vernalization response; P:response to UV-B; P:inflorescence development; P:response to low fluence blue light stimulus by blue low-fluence system; P:auxin homeostasis; P:somatic embryogenesis; P:myo-inositol hexakisphosphate biosynthetic process; P:SCF complex assembly; P:brassinosteroid homeostasis; F:chlorophyllide a oxygenase [overall] activity; P:heat acclimation; C:plastoglobule; P:homogalacturonan biosynthetic process; F:carotene beta-ring hydroxylase activity; F:(+)-abscisic acid 8'-hydroxylase activity; P:lateral root formation; P:auxin efflux; F:auxin efflux transmembrane transporter activity; F:terpene synthase activity; P:stomatal complex patterning; P:COP9 signalosome assembly; P:galactoglucomannan metabolic process; F:abscisic acid binding; P:seed maturation; P:regulation of signaling receptor activity; F:thermospermine synthase activity; C:cytoplasmic stress granule; P:plasmodesmata-mediated intercellular transport; P:RNA secondary structure unwinding; P:pollen exine formation; C:NAD(P)H dehydrogenase complex (plastoquinone); P:regulation of cytoplasmic mRNA processing body assembly; P:circadian regulation of calcium ion oscillation; P:positive regulation of mitochondrial fusion; P:transport along microtubule; F:anaphase-promoting complex binding; F:galactosylgalactosylxylosylprotein 3-beta-glucuronosyltransferase activity; C:Cajal body; F:protein disulfide oxidoreductase activity; F:NADPH-adrenodoxin reductase activity; P:DNA integration; F:aluminum ion transmembrane transporter activity; F:cadmium ion transmembrane transporter activity; F:nitrate transmembrane transporter activity; F:phosphate ion transmembrane transporter activity; F:silicate transmembrane transporter activity; F:malate transmembrane transporter activity; F:pyrimidine nucleotide-sugar transmembrane transporter activity; F:L-serine transmembrane transporter activity; F:polyamine transmembrane transporter activity; F:urea transmembrane transporter activity; F:coenzyme A transmembrane transporter activity; F:water channel activity; F:porin activity; F:calcium:proton antiporter activity; F:sodium:proton antiporter activity; F:high-affinity secondary active ammonium transmembrane transporter activity; F:magnesium-importing ATPase activity; F:P-P-bond-hydrolysis-driven protein transmembrane transporter activity; P:aluminum cation transport; P:organic cation transport; P:nitrate transport; P:silicic acid import across plasma membrane; P:GDP-fucose transmembrane transport; P:L-serine transport; P:ADP transport; P:ATP transport; P:guanosine tetraphosphate metabolic process; P:carbon utilization; P:carbon fixation; P:ATP synthesis coupled proton transport; P:ATP hydrolysis coupled proton transport; P:chlorophyll biosynthetic process; P:chlorophyll catabolic process; P:cellular response to phosphate starvation; P:Wnt signaling pathway; P:xanthophyll biosynthetic process; P:sterol biosynthetic process; P:brassinosteroid biosynthetic process; F:nickel cation binding; F:sucrose synthase activity; F:beta-amylase activity; F:chlorophyll binding; F:4-coumarate-CoA ligase activity; F:AMP binding; P:attachment of GPI anchor to protein; F:protein N-acetylglucosaminyltransferase activity; C:prefoldin complex; C:eukaryotic 43S preinitiation complex; F:tRNA (uracil) methyltransferase activity; F:1-phosphatidylinositol-4-phosphate 5-kinase activity; F:mRNA (2'-O-methyladenosine-N6-)-methyltransferase activity; F:tRNA (cytosine-5-)-methyltransferase activity; F:rRNA (guanine) methyltransferase activity; C:RISC complex; P:somatic cell DNA recombination; C:myosin complex; F:copper chaperone activity; P:cytidine to uridine editing; P:protein import into peroxisome matrix, docking; P:histone phosphorylation; P:protein deubiquitination; C:mediator complex; C:Cdc73/Paf1 complex; C:CCAAT-binding factor complex; C:nuclear speck; F:hydroxypyruvate reductase activity; F:cinnamoyl-CoA reductase activity; F:oxidoreductase activity, acting on the CH-NH2 group of donors, NAD or NADP as acceptor; F:monodehydroascorbate reductase (NADH) activity; F:oxidoreductase activity, oxidizing metal ions; F:cellulose synthase (UDP-forming) activity; F:xyloglucan:xyloglucosyl transferase activity; F:spermine synthase activity; F:aldehyde-lyase activity; F:strictosidine synthase activity; F:sirohydrochlorin cobaltochelatase activity; F:cycloartenol synthase activity; P:protein sumoylation; F:thiol oxidase activity; P:poly(A)+ mRNA export from nucleus; F:ribulose-bisphosphate carboxylase activity; F:mannan endo-1,4-beta-mannosidase activity; F:lipoate synthase activity; F:myosin binding; F:TBP-class protein binding; C:transcriptional repressor complex; F:structural constituent of nuclear pore; F:AU-rich element binding; F:Rab guanyl-nucleotide exchange factor activity; F:dihydropyrimidine dehydrogenase (NADP+) activity; C:Golgi transport complex; P:negative regulation of translation; F:tRNA dihydrouridine synthase activity; F:phosphatidylinositol N-acetylglucosaminyltransferase activity; P:peptidyl-diphthamide biosynthetic process from peptidyl-histidine; P:N-terminal peptidyl-methionine acetylation; P:N-terminal peptidyl-serine acetylation; P:N-terminal peptidyl-glutamic acid acetylation; P:peptidyl-lysine monomethylation; P:peptidyl-serine phosphorylation; P:peptidyl-histidine phosphorylation; P:peptidyl-threonine phosphorylation; P:peptidyl-tyrosine phosphorylation; P:peptidyl-pyrromethane cofactor linkage; P:enzyme active site formation via cysteine modification to L-cysteine persulfide; P:protein N-linked glycosylation via asparagine; P:protein-chromophore linkage; P:molybdenum incorporation into molybdenum-molybdopterin complex; P:protein geranylgeranylation; F:3-hydroxyacyl-CoA dehydratase activity; C:molybdopterin synthase complex; F:cytokinin dehydrogenase activity; F:D-cysteine desulfhydrase activity; P:starch biosynthetic process; P:glycine biosynthetic process from serine; P:isopentenyl diphosphate biosynthetic process, mevalonate pathway; P:isopentenyl diphosphate biosynthetic process, methylerythritol 4-phosphate pathway; P:siroheme biosynthetic process; P:nicotinate nucleotide salvage; P:galactolipid biosynthetic process; P:dolichol biosynthetic process; P:sulfate reduction; P:acetyl-CoA biosynthetic process from acetate; P:tryptophan catabolic process to kynurenine; P:glycine decarboxylation via glycine cleavage system; P:shikimate metabolic process; F:protein-cysteine S-palmitoyltransferase activity; P:calcium-mediated signaling; P:glucosinolate biosynthetic process; C:proteasome core complex, alpha-subunit complex; C:proteasome core complex, beta-subunit complex; F:NEDD8 activating enzyme activity; F:NEDD8 transferase activity; F:SUMO transferase activity; P:quinolinate biosynthetic process; F:polyamine binding; F:protein kinase binding; F:protein domain specific binding; P:lipid storage; P:peptidyl-arginine methylation, to symmetrical-dimethyl arginine; F:cytokine binding; P:charged-tRNA amino acid modification; F:heme binding; C:cytosolic large ribosomal subunit; C:cytosolic small ribosomal subunit; C:CCR4-NOT core complex; P:actin filament depolymerization; F:L-malate dehydrogenase activity; P:regulation of endocytosis; C:AP-3 adaptor complex; C:COPI vesicle coat; C:COPII vesicle coat; C:clathrin coat of trans-Golgi network vesicle; C:clathrin adaptor complex; C:clathrin coat of coated pit; F:manganese ion binding; P:protein import into mitochondrial matrix; F:molybdenum ion binding; F:pyridoxal phosphate binding; P:autophagy of peroxisome; P:cellulose biosynthetic process; P:cellulose catabolic process; F:polysaccharide binding; P:lipid glycosylation; F:glyoxylate reductase (NADP) activity; F:clathrin binding; F:molybdopterin synthase activity; P:production of siRNA involved in RNA interference; P:ubiquitin-dependent ERAD pathway; P:tRNA methylation; F:snoRNA binding; F:pectate lyase activity; F:rRNA N-glycosylase activity; F:pectinesterase activity; F:1-deoxy-D-xylulose-5-phosphate reductoisomerase activity; F:pre-mRNA 3'-splice site binding; P:cellular chloride ion homeostasis; C:ribonuclease P complex; C:preribosome, small subunit precursor; F:[ribulose-bisphosphate carboxylase]-lysine N-methyltransferase activity; C:retromer complex; C:Smc5-Smc6 complex; F:endoplasmic reticulum signal peptide binding; F:potassium ion binding; C:glutamyl-tRNA(Gln) amidotransferase complex; P:endoplasmic reticulum unfolded protein response; F:thiamine pyrophosphate binding; F:mismatched DNA binding; C:Ino80 complex; C:extracellular matrix; F:cysteine desulfurase activity; C:nuclear pore outer ring; P:deadenylation-independent decapping of nuclear-transcribed mRNA; P:stress-activated protein kinase signaling cascade; P:anaphase-promoting complex-dependent catabolic process; P:SCF-dependent proteasomal ubiquitin-dependent protein catabolic process; F:phosphopantetheine binding; C:SNARE complex; C:SCAR complex; C:Ndc80 complex; C:replication fork protection complex; C:integral component of mitochondrial inner membrane; C:integral component of mitochondrial outer membrane; P:regulation of vesicle fusion; C:integral component of chloroplast inner membrane; C:integral component of chloroplast outer membrane; F:translation initiation factor binding; P:oxylipin biosynthetic process; F:pigment binding; C:NatA complex; F:L-ascorbic acid binding; C:RecQ helicase-Topo III complex; P:chloroplast RNA processing; C:Cul2-RING ubiquitin ligase complex; C:Cul3-RING ubiquitin ligase complex; C:Cul7-RING ubiquitin ligase complex; F:chromatin DNA binding; P:regulation of DNA-templated transcription, termination; F:polyubiquitin modification-dependent protein binding; C:nuclear proteasome complex; F:ubiquitin protein ligase binding; P:telomeric loop formation; F:G-protein beta/gamma-subunit complex binding; P:mRNA export from nucleus in response to heat stress; P:regulation of ARF protein signal transduction; C:integrator complex; C:small-subunit processome; F:NAD-dependent histone deacetylase activity (H3-K14 specific); P:cardiolipin biosynthetic process; P:activation of protein kinase activity; P:regulation of telomere maintenance; P:IMP salvage; F:phosphatidylinositol-3-phosphate binding; C:ribonuclease H2 complex; P:molybdopterin cofactor biosynthetic process; C:MutLalpha complex; C:actin filament bundle; F:histone demethylase activity (H3-K9 specific); F:sulfiredoxin activity; C:CURI complex; C:Golgi cisterna membrane; C:ruffle membrane; C:Piccolo NuA4 histone acetyltransferase complex; P:ribosome disassembly; F:protein-containing complex scaffold activity; P:inositol trisphosphate metabolic process; P:positive regulation of transcription elongation from RNA polymerase II promoter; P:amino acid export across plasma membrane; F:membrane insertase activity; P:mitochondrial respiratory chain complex I assembly; C:Rad51B-Rad51C-Rad51D-XRCC2 complex; P:histone H3-K9 demethylation; C:proton-transporting V-type ATPase, V0 domain; F:alpha-1,4-glucan synthase activity; P:regulation of nuclear cell cycle DNA replication; C:eukaryotic 48S preinitiation complex; P:putrescine biosynthetic process from ornithine; P:putrescine biosynthetic process from arginine; P:galactose catabolic process via UDP-galactose; F:receptor serine/threonine kinase binding; P:mitochondrial proton-transporting ATP synthase complex assembly; P:mitochondrial respiratory chain complex IV assembly; F:UMP kinase activity; F:ribonuclease T2 activity; F:glycopeptide alpha-N-acetylgalactosaminidase activity; P:mitochondrial DNA inheritance; F:S-linalool synthase activity; C:phagophore assembly site membrane; P:stress granule assembly; P:snoRNA splicing; F:ent-cassa-12,15-diene synthase activity; F:ent-pimara-8(14),15-diene synthase activity; P:Arp2/3 complex-mediated actin nucleation; F:4-aminobutyrate:pyruvate transaminase activity; C:Pwp2p-containing subcomplex of 90S preribosome; P:recruitment of 3'-end processing factors to RNA polymerase II holoenzyme complex; P:tRNA 3'-trailer cleavage, endonucleolytic; C:etioplast membrane; P:nuclear-transcribed mRNA catabolic process, exonucleolytic, 3'-5'; C:UTP-C complex; C:Mpp10 complex; P:U1 snRNA 3'-end processing; P:U4 snRNA 3'-end processing; P:U5 snRNA 3'-end processing; P:U6 snRNA 3'-end processing; P:protein localization to phagophore assembly site; P:protein localization to kinetochore; C:proteasome storage granule; F:arginine binding; P:'de novo' NAD biosynthetic process from aspartate; C:pICln-Sm protein complex; C:SMN-Sm protein complex; P:iron ion transmembrane transport; P:histone arginine methylation; P:protein folding in endoplasmic reticulum; C:oligosaccharyltransferase I complex; C:ESC/E(Z) complex; P:production of miRNAs involved in gene silencing by miRNA; P:ionotropic glutamate receptor signaling pathway; P:peptidyl-tyrosine dephosphorylation; C:SPOTS complex; P:phosphate ion transmembrane transport; P:oligopeptide transmembrane transport; F:oligopeptide transmembrane transporter activity; P:sodium ion transmembrane transport; P:tetrahydrofolate interconversion; F:mediator complex binding; P:N-glycan fucosylation; P:phosphatidylinositol-3-phosphate biosynthetic process; F:ent-isokaurene C2-hydroxylase activity; F:ent-cassa-12,15-diene 11-hydroxylase activity; F:annealing helicase activity; F:racemase activity, acting on amino acids and derivatives; C:RNA N6-methyladenosine methyltransferase complex; F:proteasome-activating ATPase activity; C:Derlin-1 retrotranslocation complex; P:regulation of multicellular organism growth; P:DNA endoreduplication; P:protein refolding; P:nitrate assimilation; F:fructose 1,6-bisphosphate 1-phosphatase activity; P:meiotic DNA double-strand break formation; P:retrograde transport, endosome to Golgi; P:strand invasion; F:dolichyl pyrophosphate Man9GlcNAc2 alpha-1,3-glucosyltransferase activity; F:sphingolipid delta-4 desaturase activity; P:phylloquinone biosynthetic process; P:regulation of membrane potential; F:histone binding; C:extrinsic component of endoplasmic reticulum membrane; P:arginine biosynthetic process via ornithine; P:hyperosmotic salinity response; P:response to hydrogen peroxide; P:cell wall modification; C:MCM complex; C:periplasmic space; C:mitochondrial intermembrane space protein transporter complex; C:TIM22 mitochondrial import inner membrane insertion complex; P:D-xylose metabolic process; P:hydrogen peroxide catabolic process; P:positive regulation of circadian rhythm; C:GPI-anchor transamidase complex; F:3'-tRNA processing endoribonuclease activity; P:5S class rRNA transcription by RNA polymerase III; F:protein homodimerization activity; C:central vacuole; P:pyridoxal phosphate biosynthetic process; F:gamma-tubulin binding; F:ribosome binding; F:single-stranded telomeric DNA binding; P:dolichyl monophosphate biosynthetic process; P:negative regulation of apoptotic process; P:positive regulation of programmed cell death; P:amino acid import; P:pyrimidine nucleoside salvage; P:replication fork arrest; F:ubiquitin binding; F:3'-5' DNA helicase activity; C:nuclear SCF ubiquitin ligase complex; P:proteasome assembly; P:protein transport to vacuole involved in ubiquitin-dependent protein catabolic process via the multivesicular body sorting pathway; F:tRNA A64-2'-O-ribosylphosphate transferase activity; P:negative regulation of MAP kinase activity; P:alkane biosynthetic process; P:regulation of pentose-phosphate shunt; P:histone exchange; F:ADP binding; C:UDP-N-acetylglucosamine transferase complex; F:molybdopterin cofactor binding; C:Ku70:Ku80 complex; F:protein self-association; P:cortical microtubule organization; P:monoterpene biosynthetic process; P:exonucleolytic nuclear-transcribed mRNA catabolic process involved in deadenylation-dependent decay; P:histone H3 acetylation; P:regulation of DNA methylation; P:regulation of anion transport; F:protein folding chaperone; P:'de novo' UMP biosynthetic process; P:UMP salvage; P:'de novo' CTP biosynthetic process; P:CTP salvage; F:L-aspartate:fumarate oxidoreductase activity; F:ubiquitin-like protein conjugating enzyme binding; F:S100 protein binding; P:[2Fe-2S] cluster assembly; C:nuclear pore inner ring; P:autophagy of nucleus; P:protein import into chloroplast thylakoid membrane; P:protein insertion into mitochondrial inner membrane; P:protein insertion into mitochondrial outer membrane; P:protein neddylation; F:single-stranded DNA 5'-3' exodeoxyribonuclease activity; F:electron transporter, transferring electrons within the cyclic electron transport pathway of photosynthesis activity; C:oxoglutarate dehydrogenase complex; C:pyruvate dehydrogenase complex; P:mRNA cis splicing, via spliceosome; F:acyl-[acyl-carrier-protein] desaturase activity; F:aspartyl esterase activity; P:phospholipid translocation; F:flavonol synthase activity; P:cell redox homeostasis; P:pectin catabolic process; P:xylan biosynthetic process; F:dynein intermediate chain binding; F:phenylalanine ammonia-lyase activity; F:9-cis-epoxycarotenoid dioxygenase activity; F:geranylgeranyl reductase activity; F:cinnamyl-alcohol dehydrogenase activity; P:positive regulation of fatty acid biosynthetic process; F:nutrient reservoir activity; P:positive regulation of cyclin-dependent protein serine/threonine kinase activity; P:positive regulation of Notch signaling pathway; P:positive regulation of RNA polymerase II transcriptional preinitiation complex assembly; P:positive regulation of translational elongation; P:positive regulation of translational termination; P:negative regulation of DNA recombination; P:positive regulation of translational initiation; P:D-gluconate catabolic process; P:lignin catabolic process; P:anthocyanin-containing compound metabolic process; F:gluconokinase activity; P:glucose import; P:abscisic acid catabolic process; P:mannan catabolic process; P:L-arabinose metabolic process; F:magnesium protoporphyrin IX methyltransferase activity; F:chlorophyll synthetase activity; P:chorismate metabolic process; P:FAD metabolic process; F:1,2-diacylglycerol 3-beta-galactosyltransferase activity; F:sucrose-phosphate synthase activity; F:2,3-bisphosphoglycerate-dependent phosphoglycerate mutase activity; C:U4/U6 x U5 tri-snRNP complex; F:alpha-L-arabinofuranosidase activity; F:long-chain-alcohol oxidase activity; P:tetrahydrofolate biosynthetic process; C:anchored component of plasma membrane; P:response to arsenic-containing substance; P:response to cadmium ion; P:protein autophosphorylation; P:carbohydrate phosphorylation; P:phosphatidylinositol phosphorylation; P:inositol phosphate dephosphorylation; P:phosphatidylinositol dephosphorylation; F:cadmium ion binding; F:pectinesterase inhibitor activity; F:alpha-(1->6)-fucosyltransferase activity; F:ER retention sequence binding; C:pore complex; F:proton-transporting ATP synthase activity, rotational mechanism; P:nucleoside monophosphate phosphorylation; F:proton-transporting ATPase activity, rotational mechanism; F:histone methyltransferase activity (H3-K27 specific); F:protein heterodimerization activity; F:protein-disulfide reductase activity; F:glucomannan 4-beta-mannosyltransferase activity; F:polygalacturonate 4-alpha-galacturonosyltransferase activity; F:inositol tetrakisphosphate 1-kinase activity; F:inositol tetrakisphosphate 5-kinase activity; F:diphosphate-fructose-6-phosphate 1-phosphotransferase activity; F:cyanoalanine nitrilase activity; F:nucleoside-triphosphate diphosphatase activity; F:4-hydroxy-4-methyl-2-oxoglutarate aldolase activity; F:ATP-dependent NAD(P)H-hydrate dehydratase activity; F:acyl-CoA hydrolase activity; F:agmatine deiminase activity; F:chlorophyllase activity; F:arogenate dehydratase activity; F:glucose-6-phosphate 1-epimerase activity; F:hydroperoxide dehydratase activity; P:phosphatidylinositol-mediated signaling; F:mRNA 5'-UTR binding; F:quinone binding; C:apoplast; P:chromatin-mediated maintenance of transcription; C:Set1C/COMPASS complex; P:COPII vesicle coating; P:Golgi vesicle prefusion complex stabilization; C:Casparian strip; P:clathrin coat assembly; P:intracellular distribution of mitochondria; P:mucilage metabolic process involved in seed coat development; P:petal development; P:sepal development; C:Holliday junction resolvase complex; P:replication fork protection; P:style development; P:stigma development; P:plant ovule development; F:beta-tubulin binding; P:regulation of timing of transition from vegetative to reproductive phase; P:recognition of pollen; P:photosystem I assembly; P:positive regulation of long-day photoperiodism, flowering; P:anther wall tapetum cell differentiation; P:xylem vessel member cell differentiation; P:adventitious root development; P:specification of floral organ number; P:cell motility; F:m7G(5')pppN diphosphatase activity; F:N-carbamoylputrescine amidase activity; F:pyruvate, phosphate dikinase activity; F:sphingosine N-acyltransferase activity; F:sucrose-phosphate phosphatase activity; F:nitrate reductase (NADPH) activity; P:arachidonic acid secretion; F:intramolecular transferase activity, transferring hydroxy groups; F:undecaprenyldiphospho-muramoylpentapeptide beta-N-acetylglucosaminyltransferase activity; F:glutaminyl-tRNA synthase (glutamine-hydrolyzing) activity; F:oxidoreductase activity, acting on NAD(P)H, oxygen as acceptor; P:protein stabilization; P:response to freezing; F:cobalt ion binding; F:microtubule minus-end binding; P:microtubule severing; F:actin filament binding; P:actin filament bundle assembly; P:chiasma assembly; P:galactomannan biosynthetic process; F:unfolded protein binding; P:chaperone cofactor-dependent protein refolding; F:chaperone binding; P:DNA ligation involved in DNA repair; P:chaperone-mediated protein complex assembly; P:spindle assembly; P:protein homooligomerization; F:sirohydrochlorin ferrochelatase activity; F:mannose-ethanolamine phosphotransferase activity; P:kinetochore assembly; P:tRNA acetylation; P:regulation of meiotic cell cycle; F:D-aminoacyl-tRNA deacylase activity; P:diterpene phytoalexin biosynthetic process; P:regulation of monopolar cell growth; F:2 iron, 2 sulfur cluster binding; F:4 iron, 4 sulfur cluster binding; P:flavonol biosynthetic process; P:mitochondrial calcium ion homeostasis; P:negative regulation of histone H3-K4 methylation; P:defense response to virus; P:actin filament network formation; F:polynucleotide 5'-hydroxyl-kinase activity; F:mannan synthase activity; P:meiotic sister chromatid cohesion, centromeric; P:actin crosslink formation; F:Hsp90 protein binding; F:S-(hydroxymethyl)glutathione dehydrogenase activity; F:peroxiredoxin activity; F:dynein light intermediate chain binding; F:iron-nicotianamine transmembrane transporter activity; F:L-leucine transaminase activity; F:L-valine transaminase activity; F:L-isoleucine transaminase activity; F:raffinose alpha-galactosidase activity; F:hydroquinone:oxygen oxidoreductase activity; F:inositol-1,3,4-trisphosphate 6-kinase activity; F:inositol-1,3,4-trisphosphate 5-kinase activity; F:sinapyl alcohol dehydrogenase activity; F:pectin acetylesterase activity; F:inositol monophosphate 3-phosphatase activity; F:inositol monophosphate 4-phosphatase activity; F:ADP-dependent NAD(P)H-hydrate dehydratase activity; F:phosphatidylinositol phosphate phosphatase activity; F:tRNA (guanine(37)-N(1))-methyltransferase activity; F:23S rRNA (adenine(1618)-N(6))-methyltransferase activity; P:phosphate ion homeostasis; P:iron ion homeostasis; P:cadmium ion homeostasis; P:potassium ion homeostasis; P:positive regulation of posttranscriptional gene silencing; P:regulation of mitotic spindle organization; P:cilium assembly; P:regulation of sequestering of zinc ion; P:protein localization to cilium; F:molybdopterin-synthase sulfurtransferase activity; F:molybdopterin-synthase adenylyltransferase activity; F:nuclear import signal receptor activity; P:glycolytic process through fructose-6-phosphate; F:ubiquitin protein ligase activity; P:regulation of protein complex stability; P:reticulophagy; P:glycophagy; F:rRNA (pseudouridine) methyltransferase activity; P:mitochondrial translational elongation; F:small ribosomal subunit rRNA binding; F:2-succinyl-6-hydroxy-2,4-cyclohexadiene-1-carboxylate synthase activity; P:peptidyl-serine dephosphorylation; F:N-acylphosphatidylethanolamine-specific phospholipase D activity; F:phosphatidic acid binding; F:NADPH binding; F:NAD+ binding; P:cellular response to cold; C:elongin complex; C:SAGA-type complex; P:rRNA (guanine-N7)-methylation; P:cadmium ion transmembrane transport; P:calcium ion transmembrane transport; C:HAUS complex; P:glutaminyl-tRNAGln biosynthesis via transamidation; P:histone H3-K27 methylation; C:gamma-secretase complex; C:PAS complex; P:hydrogen sulfide biosynthetic process; C:core mediator complex; P:histone H3 deacetylation; P:dephosphorylation of RNA polymerase II C-terminal domain; P:protein localization to endoplasmic reticulum exit site; C:U2-type prespliceosome; C:precatalytic spliceosome; C:catalytic step 1 spliceosome; C:catalytic step 2 spliceosome; C:post-mRNA release spliceosomal complex; C:post-spliceosomal complex; P:nuclear mRNA surveillance; P:nuclear polyadenylation-dependent rRNA catabolic process; P:nuclear polyadenylation-dependent tRNA catabolic process; P:nuclear polyadenylation-dependent mRNA catabolic process; C:SMAD protein complex; P:cellular response to nitrate; C:MLL1 complex; P:manganese ion transmembrane transport; P:malate transmembrane transport; F:rRNA (cytosine-N4-)-methyltransferase activity; C:integral component of cytoplasmic side of endoplasmic reticulum membrane; P:cellular response to salt stress; C:integral component of lumenal side of endoplasmic reticulum membrane; F:UFM1 activating enzyme activity; P:protein ufmylation; P:zinc ion transmembrane transport; P:CAAX-box protein processing; P:ubiquitin-dependent protein catabolic process via the N-end rule pathway; P:ER-associated misfolded protein catabolic process; C:endoplasmic reticulum tubular network; P:endoplasmic reticulum tubular network organization; P:potassium ion transmembrane transport; P:tail-anchored membrane protein insertion into ER membrane; P:DNA biosynthetic process; P:urea transmembrane transport; F:FAD binding; P:chaperone-mediated protein transport; P:ammonium transmembrane transport; C:mitotic spindle; C:Cul4-RING E3 ubiquitin ligase complex; P:mRNA methylation; P:regulation of coenzyme A biosynthetic process; P:primary root development; F:phosphatidylinositol-3,5-bisphosphate binding; F:quercetin 3-O-glucosyltransferase activity; F:quercetin 7-O-glucosyltransferase activity; C:signal recognition particle, chloroplast targeting; P:regulation of pollen tube growth; F:phosphatidyl-N-dimethylethanolamine N-methyltransferase activity; P:DNA demethylation; P:regulation of seed growth; P:amino acid homeostasis; P:mitochondrial mRNA modification; P:1-methylguanosine metabolic process; P:2-methylguanosine metabolic process; C:U2AF; P:C-5 methylation of cytosine; P:cellular sphingolipid homeostasis; P:regulation of mitotic cell cycle spindle assembly checkpoint; P:granum assembly; C:pollen tube; F:caffeoyl-CoA: alcohol caffeoyl transferase activity; P:pyrimidine nucleotide-sugar transmembrane transport; P:activation of GTPase activity; F:toxin activity; F:ubiquitin-protein transferase activator activity; P:UDP-glucosylation; P:protein maturation by iron-sulfur cluster transfer; P:mannosylation; P:sialylation; F:cullin family protein binding; F:geranylgeranyl diphosphate reductase activity; F:very-long-chain 3-hydroxyacyl-CoA dehydratase activity; F:amylopectin maltohydrolase activity; F:linear malto-oligosaccharide phosphorylase activity; F:3-hydroxy-arachidoyl-CoA dehydratase activity; F:3-hydroxy-behenoyl-CoA dehydratase activity; F:3-hydroxy-lignoceroyl-CoA dehydratase activity; F:gamma-aminobutyrate transaminase (glyoxylate dependent) activity; F:SHG alpha-glucan phosphorylase activity; F:phospholipase A2 activity (consuming 1,2-dipalmitoylphosphatidylcholine); F:phospholipase A2 activity consuming 1,2-dioleoylphosphatidylethanolamine); F:3alpha-hydroxy-ent-sandaracopimardiene 9-beta-monooxygenase activity; F:3alpha-hydroxy-ent-sandaracopimardiene 7-beta-monooxygenase activity; F:ubiquinol:oxygen oxidoreductase activity; F:myo-inositol-1,2,3,4,6-heptakisphosphate 5-kinase activity; F:dihydroceramide kinase activity; F:alpha-amylase activity (releasing maltohexaose); P:RNA 5'-cap (guanine-N7)-methylation; P:aminoacyl-tRNA metabolism involved in translational fidelity; P:intermembrane lipid transfer; F:intermembrane lipid transfer activity; P:proton export across plasma membrane; P:regulation of ruffle assembly; P:regulation of cellular response to heat; P:negative regulation of ceramide biosynthetic process; P:regulation of defense response to fungus; P:positive regulation of response to salt stress; P:ubiquinone-6 biosynthetic process; P:regulation of leaf morphogenesis; P:positive regulation of phosphorylation of RNA polymerase II C-terminal domain; P:response to paraquat; P:nucleoside transmembrane transport; P:positive regulation of superoxide dismutase activity; P:positive regulation of proteasomal protein catabolic process; P:nicotinate metabolic process; P:polyamine transmembrane transport; P:response to strigolactone; P:sulfate transmembrane transport; P:L-alpha-amino acid transmembrane transport; P:chloride transmembrane transport; P:positive regulation of response to water deprivation; P:aluminum ion transmembrane transport; P:regulation of glucose mediated signaling pathway; P:mitotic DNA replication termination; P:exon-exon junction complex disassembly; C:glutaminase complex; P:regulation of phosphatidate phosphatase activity; P:magnesium ion transmembrane transport; P:palisade mesophyll development; P:positive regulation of carotenoid biosynthetic process; P:negative regulation of retrograde protein transport, ER to cytosol; P:positive regulation of TORC1 signaling; F:ubiquitin-specific protease activity involved in negative regulation of retrograde protein transport, ER to cytosol; C:dehydrodolichyl diphosphate synthase complex; P:negative regulation of ubiquitin protein ligase activity; P:positive regulation of ubiquitin protein ligase activity; P:purine nucleobase transmembrane transport; P:positive regulation of urease activity; P:negative regulation of protein serine/threonine phosphatase activity; P:negative regulation of DNA helicase activity; F:phosphatidic acid transporter activity; P:polyuridylation-dependent mRNA catabolic process; F:peptide-serine-N-acetyltransferase activity; F:peptide-glutamate-N-acetyltransferase activity; C:Atg1/ULK1 kinase complex; P:mitotic recombination-dependent replication fork processing; P:mitochondrial coenzyme A transmembrane transport; P:response to iron ion starvation; P:negative regulation of protein localization to cell surface; P:regulation of salicylic acid mediated signaling pathway; P:negative regulation of cysteine-type endopeptidase activity; P:positive regulation of ATP-dependent microtubule motor activity, plus-end-directed; P:regulation of histone H3-K36 trimethylation	EC:2.4.1.14; EC:2.4.1.12; EC:2.4.1.13; EC:3.1.11; EC:2.4.1.18; EC:3.1.13; EC:2.1.1.77; EC:2.4.1.17; EC:3.1.15; EC:2.4.2.7; EC:2.1.1.71; EC:1.10.3.11; EC:2.4.1.11; EC:2.7.10.2; EC:3.5.1.10; EC:3.2.1.97; EC:5.3.1.24; EC:4.6.1.12; EC:4.1.99; EC:3.1.2.4; EC:2.1.1.62; EC:2.4.1.21; EC:3.5.1.19; EC:1.4.3.21; EC:3.1.30; EC:3.1.31; EC:2.4.1.34; EC:2.4.1.1; EC:2.1.1.56; EC:3.2.1.2; EC:3.2.1.1; EC:1.5.99.12; EC:3.2.1.4; EC:1.8.1.7; EC:1.8.1.4; EC:2.4.1.32; EC:2.4.1.144; EC:1.8.1.9; EC:1.8.1.8; EC:2.4.1.143; EC:2.4.1.141; EC:2.4.1.46; EC:2.1.2.10; EC:2.4.2.19; EC:1.14.19.2; EC:2.1.1.43; EC:2.1.1.45; EC:3.1.26; EC:3.1.27; EC:2.8.1.12; EC:5.3.1.5; EC:2.8.1.11; EC:2.3.3.1; EC:3.1.3.7; EC:3.1.3.4; EC:2.3.3.9; EC:2.4.1.135; EC:3.1.3.5; EC:2.4.1.43; EC:1.6.5.4; EC:1.6.5.3; EC:3.1.3.2; EC:1.6.5.2; EC:2.1.1.37; EC:2.5.1.62; EC:2.5.1.61; EC:2.5.1.60; EC:3.2.1.45; EC:3.2.1.48; EC:2.4.1.69; EC:2.7.9.1; EC:1.17.4; EC:3.2.2.21; EC:4.2.1.33; EC:3.2.2.22; EC:3.2.2.20; EC:2.5.1.78; EC:1.6.2.4; EC:2.7.1.151; EC:1.6.2.2; EC:2.5.1.79; EC:3.1.4.3; EC:2.7.1.159; EC:2.4.2.30; EC:3.2.2.23; EC:3.2.1.55; EC:3.1.4.4; EC:1.7.1.1; EC:1.7.1.3; EC:2.7.1.19; EC:4.2.1.20; EC:2.1.1.11; EC:2.1.1.17; EC:3.6.4.4; EC:2.7.1.140; EC:2.5.1.47; EC:2.7.1.12; EC:2.7.1.11; EC:1.18.1; EC:4.2.1.10; EC:5.3.3.8; EC:1.3.1.12; EC:1.3.1.13; EC:2.3.1.1; EC:2.3.1.5; EC:1.3.99.1; EC:2.7.1.134; EC:2.3.1.4; EC:2.7.1.138; EC:3.2.1.78; EC:4.2.1.17; EC:3.6.3.1; EC:2.7.1.39; EC:4.3.3.2; EC:4.4.1.5; EC:3.6.3.6; EC:5.1.3.15; EC:3.6.3.8; EC:4.2.99.20; EC:4.3.3.7; EC:3.6.3.2; EC:3.7.1.2; EC:3.5.4.17; EC:2.7.1.33; EC:2.7.1.26; EC:5.3.4.1; EC:3.5.1.98; EC:6.5.1.1; EC:1.14.13.70; EC:5.4.2.1; EC:3.2.1.14; EC:2.7.1.20; EC:2.7.1.23; EC:3.5.5.4; EC:2.7.1.25; EC:3.2.1.15; EC:3.5.5.1; EC:6.3.5.4; EC:3.4.22; EC:6.3.5.5; EC:3.4.21; EC:3.4.24; EC:3.4.23; EC:6.3.5.7; EC:3.2.1.20; EC:3.2.1.21; EC:6.3.5.1; EC:3.4.25; EC:6.3.5.2; EC:2.6.1.9; EC:3.2.1.24; EC:2.6.1.1; EC:3.2.1.25; EC:3.2.1.22; EC:3.2.1.23; EC:2.7.1.108; EC:3.2.1.28; EC:2.7.1.107; EC:3.4.19.12; EC:3.2.1.26; EC:3.4.11; EC:2.7.1.48; EC:3.5.4.25; EC:3.4.14; EC:3.4.17; EC:3.4.16; EC:3.5.4.26; EC:1.14.13.90; EC:4.3.1.24; EC:4.3.1.25; EC:1.14.13.93; EC:2.7.1.40; EC:3.5.4.6; EC:3.5.4.9; EC:3.5.4.5; EC:3.6.1.1; EC:3.6.1.3; EC:1.3.5.1; EC:2.4.1.207; EC:4.1.99.12; EC:4.1.99.13; EC:1.4.3.2; EC:1.1.1.205; EC:3.5.1.53; EC:3.1.13.4; EC:2.1.1.228; EC:2.1.1.103; EC:6.1.1.20; EC:6.1.1.21; EC:6.1.1.22; EC:2.7.1.68; EC:1.4.3.16; EC:1.6.99.5; EC:2.5.1.6; EC:1.6.99.3; EC:3.1.26.3; EC:3.1.26.5; EC:3.1.26.4; EC:6.1.1.17; EC:2.7.1.90; EC:2.4.1.227; EC:6.1.1.12; EC:2.4.1.101; EC:1.14.13.8; EC:3.5.3.12; EC:3.5.3.15; EC:2.1.1.127; EC:1.5.1.3; EC:2.1.1.125; EC:1.5.1.5; EC:2.3.1.225; EC:4.1.3.17; EC:4.4.1.15; EC:6.3.2.5; EC:3.1.27.1; EC:1.3.3.6; EC:6.3.2.2; EC:2.3.1.88; EC:1.14.13.192; EC:2.3.1.85; EC:1.14.13.193; EC:2.1.1.7; EC:2.7.4.22; EC:5.5.1.13; EC:3.5.1.2; EC:3.5.1.4; EC:4.2.1.1; EC:2.6.1.13; EC:2.8.1.8; EC:3.2.1.113; EC:2.8.1.7; EC:3.5.1.9; EC:2.8.1.1; EC:4.1.3.36; EC:6.3.1.2; EC:1.11.1.15; EC:2.3.1.61; EC:2.1.2.1; EC:1.1.1.100; EC:2.7.4.4; EC:2.7.4.3; EC:1.1.1.22; EC:6.2.1.12; EC:1.1.1.25; EC:2.7.4.6; EC:1.1.1.23; EC:1.1.1.27; EC:1.2.1.70; EC:2.3.3.10; EC:4.2.2.2; EC:1.17.4.1; EC:1.2.4.1; EC:6.3.4.5; EC:4.1.1.39; EC:1.13.11; EC:1.14.13.39; EC:1.1.1.30; EC:6.3.4.1; EC:1.1.1.37; EC:6.3.4.2; EC:4.1.1.33; EC:1.1.1.34; EC:1.13.12; EC:1.1.1.35; EC:1.1.1.38; EC:1.1.1.39; EC:1.3.1.2; EC:1.10.3.2; EC:2.1.1.181; EC:2.1.3.3; EC:2.1.3.2; EC:1.2.1.44; EC:4.1.1.31; EC:4.1.1.32; EC:1.11.1.9; EC:1.1.1.284; EC:1.11.1.7; EC:1.1.1.282; EC:1.11.1.6; EC:1.1.1.44; EC:2.7.1.6; EC:1.1.1.41; EC:1.1.1.49; EC:2.7.1.1; EC:1.2.1.59; EC:2.6.1.52; EC:4.1.1.20; EC:1.1.1.40; EC:4.3.2.1; EC:5.99.1.3; EC:6.3.3.1; EC:5.99.1.2; EC:4.3.2.9; EC:1.10.2.2; EC:1.2.1.27; EC:3.2.1.106; EC:1.2.1.24; EC:2.6.1.42; EC:1.1.1.145; EC:1.10.2; EC:1.8.98.2; EC:1.10.3; EC:3.1.3.31; EC:3.1.1.96; EC:4.1.1.50; EC:1.14.11; EC:4.1.1.49; EC:2.7.2.3; EC:3.1.3.48; EC:2.7.2.8; EC:1.14.13; EC:1.1.1.267; EC:1.14.19; EC:3.1.4.11; EC:3.1.3.41; EC:3.1.3.16; EC:3.1.3.12; EC:1.1.1.79; EC:2.5.1.22; EC:1.3.1.83; EC:2.4.1.94; EC:2.7.7.15; EC:3.1.3.11; EC:4.2.3.25; EC:2.7.7.19; EC:2.7.7.18; EC:4.2.3.28; EC:5.4.99.8; EC:2.7.7.1; EC:3.1.3.25; EC:3.1.3.23; EC:2.7.7.3; EC:3.1.3.24; EC:2.3.1.12; EC:5.4.99.5; EC:1.2.1.16; EC:2.7.11.23; EC:2.7.11.24; EC:3.6.1.30; EC:1.2.1.12; EC:1.2.1.11; EC:2.6.1.96; EC:1.14.13.122; EC:4.2.1.134; EC:2.7.7.9; EC:2.7.7.8; EC:2.7.7.7; EC:2.7.7.6; EC:1.1.3.20; EC:1.2.1.3; EC:1.1.1.81; EC:4.2.1.136; EC:2.4.1.198; EC:4.1.1.17; EC:4.1.1.15; EC:1.1.3.37; EC:2.7.11.22; EC:2.7.11.17; EC:3.1.2.20; EC:4.2.1.51; EC:2.2.1.6; EC:2.2.1.7; EC:2.2.1.2; EC:2.7.13.3; EC:3.6.1.19; EC:3.6.1.15; EC:2.5.1.18; EC:6.1.1.3; EC:6.1.1.4; EC:1.14.13.143; EC:6.1.1.5; EC:6.1.1.6; EC:1.14.13.145; EC:2.7.7.27; EC:6.1.1.7; EC:1.1.1.195; EC:1.1.1.193; EC:3.1.1.32; EC:2.3.1.48; EC:5.1.3.3; EC:1.1.1.1; EC:5.1.3.2; EC:5.2.1.8; EC:1.14.11.23; EC:4.1.1.3; EC:1.7.99.4; EC:1.9.3.1; EC:2.7.7.41; EC:2.7.10; EC:2.7.11; EC:2.7.8.11; EC:1.18.1.6; EC:2.3.1.50; EC:2.7.7.48; EC:1.18.1.2; EC:3.1.1.14; EC:3.1.1.11; EC:2.1.1.98; EC:4.99.1.3; EC:4.99.1.4; EC:4.99.1.1; EC:6.3.4.21; EC:2.7.7.80; EC:2.3.1.22; EC:2.4.99; EC:1.8.4.11; EC:2.3.1.24; EC:5.1.2.3; EC:2.3.1.20; EC:1.8.3.2; EC:2.7.6.1; EC:4.2.1.93; EC:4.2.1.92; EC:4.2.3.30; EC:4.2.1.96; EC:2.3.1.38; EC:4.2.1.91; EC:3.1.1.29; EC:6.3.4.15; EC:1.13.11.51; EC:2.3.1.30; EC:2.7.7.64; EC:3.1.1.5; EC:6.2.1.1; EC:3.1.1.1; EC:3.1.1.4	Sucrose-phosphate synthase; Cellulose synthase (UDP-forming); Sucrose synthase; Acting on ester bonds; 1,4-alpha-glucan branching enzyme; Acting on ester bonds; Protein-L-isoaspartate(D-aspartate) O-methyltransferase; Glucuronosyltransferase; Acting on ester bonds; Adenine phosphoribosyltransferase; Phosphatidyl-N-methylethanolamine N-methyltransferase; Ubiquinol oxidase (non-electrogenic); Glycogen(starch) synthase; Non-specific protein-tyrosine kinase; Formyltetrahydrofolate deformylase; Endo-alpha-N-acetylgalactosaminidase; Phosphoribosylanthranilate isomerase; 2-C-methyl-D-erythritol 2,4-cyclodiphosphate synthase; Carbon-carbon lyases; 3-hydroxyisobutyryl-CoA hydrolase; mRNA (2'-O-methyladenosine-N(6)-)-methyltransferase; Starch synthase; Nicotinamidase; Primary-amine oxidase; Acting on ester bonds; Acting on ester bonds; 1,3-beta-glucan synthase; Glycogen phosphorylase; mRNA (guanine-N(7)-)-methyltransferase; Beta-amylase; Alpha-amylase; Cytokinin dehydrogenase; Cellulase; Glutathione-disulfide reductase; Dihydrolipoyl dehydrogenase; Glucomannan 4-beta-mannosyltransferase; Beta-1,4-mannosyl-glycoprotein 4-beta-N-acetylglucosaminyltransferase; Thioredoxin-disulfide reductase; Protein-disulfide reductase; Alpha-1,6-mannosyl-glycoprotein 2-beta-N-acetylglucosaminyltransferase; N-acetylglucosaminyldiphosphodolichol N-acetylglucosaminyltransferase; Monogalactosyldiacylglycerol synthase; Aminomethyltransferase; Nicotinate-nucleotide diphosphorylase (carboxylating); Stearoyl-[acyl-carrier-protein] 9-desaturase; Histone-lysine N-methyltransferase; Thymidylate synthase; Acting on ester bonds; Acting on ester bonds; Molybdopterin synthase; Xylose isomerase; Molybdopterin synthase sulfurtransferase; Citrate (Si)-synthase; 3'(2'),5'-bisphosphate nucleotidase; Phosphatidate phosphatase; Malate synthase; Galactosylgalactosylxylosylprotein 3-beta-glucuronosyltransferase; 5'-nucleotidase; Polygalacturonate 4-alpha-galacturonosyltransferase; Monodehydroascorbate reductase (NADH); NADH:ubiquinone reductase (H(+)-translocating); Acid phosphatase; NAD(P)H dehydrogenase (quinone); DNA (cytosine-5-)-methyltransferase; Chlorophyll synthase; Hydroxymethylbilane synthase; Protein geranylgeranyltransferase type II; Glucosylceramidase; Sucrose alpha-glucosidase; Type 1 galactoside alpha-(1,2)-fucosyltransferase; Pyruvate, phosphate dikinase; Acting on CH or CH(2) groups; DNA-3-methyladenine glycosylase II; 3-isopropylmalate dehydratase; rRNA N-glycosylase; DNA-3-methyladenine glycosylase I; 6,7-dimethyl-8-ribityllumazine synthase; NADPH--hemoprotein reductase; Inositol-polyphosphate multikinase; Cytochrome-b5 reductase; Thermospermine synthase; Phospholipase C; Inositol-1,3,4-trisphosphate 5/6-kinase; NAD(+) ADP-ribosyltransferase; DNA-formamidopyrimidine glycosylase; Non-reducing end alpha-L-arabinofuranosidase; Phospholipase D; Nitrate reductase (NADH); Nitrate reductase (NADPH); Phosphoribulokinase; Tryptophan synthase; Magnesium protoporphyrin IX methyltransferase; Phosphatidylethanolamine N-methyltransferase; Plus-end-directed kinesin ATPase; Inositol-tetrakisphosphate 5-kinase; Cysteine synthase; Gluconokinase; 6-phosphofructokinase; Acting on iron-sulfur proteins as donors; 3-dehydroquinate dehydratase; Delta(3)-Delta(2)-enoyl-CoA isomerase; Prephenate dehydrogenase; Prephenate dehydrogenase (NADP(+)); Amino-acid N-acetyltransferase; Arylamine N-acetyltransferase; Deleted entry; Inositol-tetrakisphosphate 1-kinase; Glucosamine-phosphate N-acetyltransferase; Ceramide kinase; Mannan endo-1,4-beta-mannosidase; Enoyl-CoA hydratase; Phospholipid-translocating ATPase; Homoserine kinase; Strictosidine synthase; Lactoylglutathione lyase; Proton-exporting ATPase; Glucose-6-phosphate 1-epimerase; Calcium-transporting ATPase; 2-succinyl-6-hydroxy-2,4-cyclohexadiene-1-carboxylate synthase; 4-hydroxy-tetrahydrodipicolinate synthase; Magnesium-importing ATPase; Fumarylacetoacetase; Adenosine-phosphate deaminase; Pantothenate kinase; Riboflavin kinase; Protein disulfide-isomerase; Histone deacetylase; DNA ligase (ATP); Sterol 14-alpha-demethylase; Intramolecular transferases; Chitinase; Adenosine kinase; NAD(+) kinase; Cyanoalanine nitrilase; Adenylyl-sulfate kinase; Polygalacturonase; Nitrilase; Asparagine synthase (glutamine-hydrolyzing); Acting on peptide bonds (peptidases); Carbamoyl-phosphate synthase (glutamine-hydrolyzing); Acting on peptide bonds (peptidases); Acting on peptide bonds (peptidases); Acting on peptide bonds (peptidases); Glutaminyl-tRNA synthase (glutamine-hydrolyzing); Alpha-glucosidase; Beta-glucosidase; NAD(+) synthase (glutamine-hydrolyzing); Acting on peptide bonds (peptidases); GMP synthase (glutamine-hydrolyzing); Histidinol-phosphate transaminase; Alpha-mannosidase; Aspartate transaminase; Beta-mannosidase; Alpha-galactosidase; Beta-galactosidase; Dolichol kinase; Alpha,alpha-trehalase; Diacylglycerol kinase (ATP); Ubiquitinyl hydrolase 1; Beta-fructofuranosidase; Acting on peptide bonds (peptidases); Uridine kinase; GTP cyclohydrolase II; Acting on peptide bonds (peptidases); Acting on peptide bonds (peptidases); Acting on peptide bonds (peptidases); Diaminohydroxyphosphoribosylaminopyrimidine deaminase; Acting on paired donors, with incorporation or reduction of molecular oxygen. The oxygen incorporated need not be derived from O(2); Phenylalanine ammonia-lyase; Phenylalanine/tyrosine ammonia-lyase; (+)-abscisic acid 8'-hydroxylase; Pyruvate kinase; AMP deaminase; Methenyltetrahydrofolate cyclohydrolase; Cytidine deaminase; Inorganic diphosphatase; Adenosinetriphosphatase; Succinate dehydrogenase (quinone); Xyloglucan:xyloglucosyl transferase; 3,4-dihydroxy-2-butanone-4-phosphate synthase; (6-4)DNA photolyase; L-amino-acid oxidase; IMP dehydrogenase; N-carbamoylputrescine amidase; Poly(A)-specific ribonuclease; tRNA (guanine(37)-N(1))-methyltransferase; Phosphoethanolamine N-methyltransferase; Phenylalanine--tRNA ligase; Histidine--tRNA ligase; Asparagine--tRNA ligase; 1-phosphatidylinositol-4-phosphate 5-kinase; L-aspartate oxidase; Acting on NADH or NADPH; Methionine adenosyltransferase; NADH dehydrogenase; Ribonuclease III; Ribonuclease P; Ribonuclease H; Glutamate--tRNA ligase; Diphosphate--fructose-6-phosphate 1-phosphotransferase; Undecaprenyldiphospho-muramoylpentapeptide beta-N-; Aspartate--tRNA ligase; Alpha-1,3-mannosyl-glycoprotein 2-beta-N-acetylglucosaminyltransferase; Flavin-containing monooxygenase; Agmatine deiminase; Protein-arginine deiminase; [Ribulose-bisphosphate carboxylase]-lysine N-methyltransferase; Dihydrofolate reductase; Transferring one-carbon groups; Methylenetetrahydrofolate dehydrogenase (NADP(+)); Protein S-acyltransferase; 4-hydroxy-4-methyl-2-oxoglutarate aldolase; D-cysteine desulfhydrase; Phosphopantothenate--cysteine ligase (CTP); Ribonuclease T(2); Acyl-CoA oxidase; Glutamate--cysteine ligase; Acyltransferases; Oryzalexin E synthase; Fatty-acid synthase; Oryzalexin D synthase; Nicotinate N-methyltransferase; UMP kinase; Ent-copalyl diphosphate synthase; Glutaminase; Amidase; Carbonic anhydrase; Ornithine aminotransferase; Lipoyl synthase; Mannosyl-oligosaccharide 1,2-alpha-mannosidase; Cysteine desulfurase; Arylformamidase; Thiosulfate sulfurtransferase; 1,4-dihydroxy-2-naphthoyl-CoA synthase; Glutamine synthetase; Peroxiredoxin; Dihydrolipoyllysine-residue succinyltransferase; Glycine hydroxymethyltransferase; 3-oxoacyl-[acyl-carrier-protein] reductase; Nucleoside-phosphate kinase; Adenylate kinase; UDP-glucose 6-dehydrogenase; 4-coumarate--CoA ligase; Shikimate dehydrogenase; Nucleoside-diphosphate kinase; Histidinol dehydrogenase; L-lactate dehydrogenase; Glutamyl-tRNA reductase; Hydroxymethylglutaryl-CoA synthase; Pectate lyase; Ribonucleoside-diphosphate reductase; Pyruvate dehydrogenase (acetyl-transferring); Argininosuccinate synthase; Ribulose-bisphosphate carboxylase; Acting on single donors with incorporation of molecular oxygen (oxygenases). The oxygen incorporated need not be derived from O(2); Nitric-oxide synthase (NADPH); 3-hydroxybutyrate dehydrogenase; Forming carbon-nitrogen bonds; Malate dehydrogenase; CTP synthase (glutamine hydrolyzing); Diphosphomevalonate decarboxylase; Hydroxymethylglutaryl-CoA reductase (NADPH); Acting on single donors with incorporation of molecular oxygen (oxygenases). The oxygen incorporated need not be derived from O(2); 3-hydroxyacyl-CoA dehydrogenase; Malate dehydrogenase (oxaloacetate-decarboxylating); Malate dehydrogenase (decarboxylating); Dihydropyrimidine dehydrogenase (NADP(+)); Laccase; 23S rRNA (adenine(1618)-N(6))-methyltransferase; Ornithine carbamoyltransferase; Aspartate carbamoyltransferase; Cinnamoyl-CoA reductase; Phosphoenolpyruvate carboxylase; Phosphoenolpyruvate carboxykinase (GTP); Glutathione peroxidase; S-(hydroxymethyl)glutathione dehydrogenase; Peroxidase; Quinate/shikimate dehydrogenase; Catalase; Phosphogluconate dehydrogenase (NADP(+)-dependent, decarboxylating); Galactokinase; Isocitrate dehydrogenase (NAD(+)); Glucose-6-phosphate dehydrogenase (NADP(+)); Hexokinase; Glyceraldehyde-3-phosphate dehydrogenase (NAD(P)(+)) (phosphorylating); Phosphoserine transaminase; Diaminopimelate decarboxylase; Malate dehydrogenase (oxaloacetate-decarboxylating) (NADP(+)); Argininosuccinate lyase; DNA topoisomerase (ATP-hydrolyzing); Phosphoribosylformylglycinamidine cyclo-ligase; DNA topoisomerase; Gamma-glutamylcyclotransferase; Quinol--cytochrome-c reductase; Methylmalonate-semialdehyde dehydrogenase (CoA acylating); Mannosyl-oligosaccharide glucosidase; Succinate-semialdehyde dehydrogenase (NAD(+)); Branched-chain-amino-acid transaminase; 3-beta-hydroxy-Delta(5)-steroid dehydrogenase; Acting on diphenols and related substances as donors; Sulfiredoxin; Acting on diphenols and related substances as donors; Nucleotidase; D-aminoacyl-tRNA deacylase; Adenosylmethionine decarboxylase; Acting on paired donors, with incorporation or reduction of molecular oxygen. The oxygen incorporated need not be derived from O(2); Phosphoenolpyruvate carboxykinase (ATP); Phosphoglycerate kinase; Protein-tyrosine-phosphatase; Acetylglutamate kinase; Acting on paired donors, with incorporation or reduction of molecular oxygen. The oxygen incorporated need not be derived from O(2); 1-deoxy-D-xylulose-5-phosphate reductoisomerase; Acting on paired donors, with incorporation or reduction of molecular oxygen. The oxygen incorporated need not be derived from O(2); Phosphoinositide phospholipase C; 4-nitrophenylphosphatase; Protein-serine/threonine phosphatase; Trehalose-phosphatase; Glyoxylate reductase (NADP(+)); Spermine synthase; Geranylgeranyl diphosphate reductase; Protein N-acetylglucosaminyltransferase; Choline-phosphate cytidylyltransferase; Fructose-bisphosphatase; S-linalool synthase; Polynucleotide adenylyltransferase; Nicotinate-nucleotide adenylyltransferase; Ent-cassa-12,15-diene synthase; Cycloartenol synthase; Nicotinamide-nucleotide adenylyltransferase; Inositol-phosphate phosphatase; Sugar-phosphatase; Pantetheine-phosphate adenylyltransferase; Sucrose-phosphate phosphatase; Dihydrolipoyllysine-residue acetyltransferase; Chorismate mutase; Succinate-semialdehyde dehydrogenase (NAD(P)(+)); [RNA-polymerase]-subunit kinase; Mitogen-activated protein kinase; Acting on acid anhydrides; Glyceraldehyde-3-phosphate dehydrogenase (phosphorylating); Aspartate-semialdehyde dehydrogenase; 4-aminobutyrate--pyruvate transaminase; Chlorophyllide a oxygenase; Very-long-chain (3R)-3-hydroxyacyl-CoA dehydratase; UTP--glucose-1-phosphate uridylyltransferase; Polyribonucleotide nucleotidyltransferase; DNA-directed DNA polymerase; DNA-directed RNA polymerase; Long-chain-alcohol oxidase; Aldehyde dehydrogenase (NAD(+)); Hydroxypyruvate reductase; ADP-dependent NAD(P)H-hydrate dehydratase; Phosphatidylinositol N-acetylglucosaminyltransferase; Ornithine decarboxylase; Glutamate decarboxylase; D-arabinono-1,4-lactone oxidase; Cyclin-dependent kinase; Calcium/calmodulin-dependent protein kinase; Acyl-CoA hydrolase; Prephenate dehydratase; Acetolactate synthase; 1-deoxy-D-xylulose-5-phosphate synthase; Transaldolase; Histidine kinase; Acting on acid anhydrides; Nucleoside-triphosphate phosphatase; Glutathione transferase; Threonine--tRNA ligase; Leucine--tRNA ligase; Acting on paired donors, with incorporation or reduction of molecular oxygen. The oxygen incorporated need not be derived from O(2); Isoleucine--tRNA ligase; Lysine--tRNA ligase; Ent-cassa-12,15-diene 11-hydroxylase; Glucose-1-phosphate adenylyltransferase; Alanine--tRNA ligase; Cinnamyl-alcohol dehydrogenase; 5-amino-6-(5-phosphoribosylamino)uracil reductase; Phospholipase A(1); Histone acetyltransferase; Aldose 1-epimerase; Alcohol dehydrogenase; UDP-glucose 4-epimerase; Peptidylprolyl isomerase; Acting on paired donors, with incorporation or reduction of molecular oxygen. The oxygen incorporated need not be derived from O(2); Oxaloacetate decarboxylase; Nitrate reductase; Cytochrome-c oxidase; Phosphatidate cytidylyltransferase; Transferring phosphorus-containing groups; Transferring phosphorus-containing groups; CDP-diacylglycerol--inositol 3-phosphatidyltransferase; Adrenodoxin-NADP(+) reductase; Serine C-palmitoyltransferase; RNA-directed RNA polymerase; Ferredoxin--NADP(+) reductase; Chlorophyllase; Pectinesterase; Diphthine synthase; Sirohydrochlorin cobaltochelatase; Sirohydrochlorin ferrochelatase; Protoporphyrin ferrochelatase; Nicotinate phosphoribosyltransferase; Molybdopterin-synthase adenylyltransferase; 2-acylglycerol O-acyltransferase; Glycosyltransferases; Peptide-methionine (S)-S-oxide reductase; Sphingosine N-acyltransferase; 3-hydroxybutyryl-CoA epimerase; Diacylglycerol O-acyltransferase; Thiol oxidase; Ribose-phosphate diphosphokinase; ATP-dependent NAD(P)H-hydrate dehydratase; Hydroperoxide dehydratase; Ent-pimara-8(14),15-diene synthase; 4a-hydroxytetrahydrobiopterin dehydratase; [Acyl-carrier-protein] S-acetyltransferase; Arogenate dehydratase; Aminoacyl-tRNA hydrolase; Biotin--[biotin carboxyl-carrier protein] ligase; 9-cis-epoxycarotenoid dioxygenase; Serine O-acetyltransferase; UTP-monosaccharide-1-phosphate uridylyltransferase; Lysophospholipase; Acetate--CoA ligase; Carboxylesterase; Phospholipase A(2)	no IPS match	no IPS match	no IPS match
true	[INTERPRO, BLASTED]	TRINITY_DN1577_c0_g1_i1	Picea glauca clone GQ03617_O04 mRNA sequence	334	2	2.42772E-74	89.49						mobidb-lite (MOBIDB_LITE)	no GO terms	no GO terms
true	[INTERPRO, BLASTED, MAPPED, ANNOTATED]	TRINITY_DN1580_c0_g1_i1	Pinus taeda isolate 5137 anonymous locus 0_4725_01 genomic sequence	226	21	8.61521E-21	83.75	1	F:GO:0003723	F:RNA binding			no IPS match	no IPS match	no IPS match
true	[INTERPRO, BLASTED]	TRINITY_DN1580_c0_g2_i1	Pinus taeda isolate 5137 anonymous locus 0_4725_01 genomic sequence	212	17	2.14144E-15	84.26						no IPS match	no IPS match	no IPS match
true	[INTERPRO, BLASTED, MAPPED, ANNOTATED]	TRINITY_DN1581_c0_g1_i1	Zea mays Phosphoglycerate kinase (umc1110) transcript variant mRNA	205	100	1.47539E-80	81.82	1638	C:GO:0000015; P:GO:0000023; P:GO:0000027; F:GO:0000036; P:GO:0000045; F:GO:0000049; P:GO:0000054; F:GO:0000062; P:GO:0000077; P:GO:0000105; F:GO:0000107; P:GO:0000122; C:GO:0000145; C:GO:0000148; F:GO:0000149; F:GO:0000150; F:GO:0000155; F:GO:0000156; C:GO:0000159; P:GO:0000162; F:GO:0000170; F:GO:0000179; P:GO:0000184; P:GO:0000187; P:GO:0000209; F:GO:0000213; C:GO:0000214; P:GO:0000245; P:GO:0000256; F:GO:0000286; F:GO:0000287; P:GO:0000349; P:GO:0000350; P:GO:0000379; P:GO:0000381; P:GO:0000387; P:GO:0000413; P:GO:0000422; P:GO:0000453; P:GO:0000455; P:GO:0000460; P:GO:0000462; P:GO:0000469; P:GO:0000470; P:GO:0000492; P:GO:0000716; P:GO:0000724; F:GO:0000774; C:GO:0000786; C:GO:0000796; C:GO:0000812; C:GO:0000813; C:GO:0000836; F:GO:0000906; F:GO:0000908; C:GO:0000923; C:GO:0000932; P:GO:0000963; P:GO:0000967; P:GO:0000972; C:GO:0000974; F:GO:0000977; F:GO:0000993; F:GO:0001042; F:GO:0001046; F:GO:0001054; F:GO:0001056; F:GO:0001085; P:GO:0001123; F:GO:0001128; F:GO:0001135; F:GO:0001181; F:GO:0001228; C:GO:0001401; P:GO:0001558; F:GO:0001664; P:GO:0001666; F:GO:0001671; P:GO:0001682; F:GO:0002094; P:GO:0002098; P:GO:0002100; P:GO:0002128; F:GO:0002134; P:GO:0002181; F:GO:0002935; P:GO:0002943; P:GO:0002949; F:GO:0003680; F:GO:0003684; F:GO:0003688; F:GO:0003697; F:GO:0003714; F:GO:0003725; F:GO:0003727; F:GO:0003730; F:GO:0003735; F:GO:0003743; F:GO:0003746; F:GO:0003755; F:GO:0003756; F:GO:0003777; F:GO:0003785; F:GO:0003839; F:GO:0003841; F:GO:0003843; F:GO:0003844; F:GO:0003847; F:GO:0003848; F:GO:0003849; F:GO:0003852; F:GO:0003855; F:GO:0003856; F:GO:0003860; F:GO:0003861; F:GO:0003862; F:GO:0003864; F:GO:0003866; F:GO:0003868; F:GO:0003872; F:GO:0003879; F:GO:0003883; F:GO:0003887; F:GO:0003896; F:GO:0003904; F:GO:0003911; F:GO:0003917; F:GO:0003918; F:GO:0003922; F:GO:0003924; F:GO:0003937; F:GO:0003950; F:GO:0003951; F:GO:0003952; F:GO:0003955; F:GO:0003960; F:GO:0003962; F:GO:0003977; F:GO:0003978; F:GO:0003979; F:GO:0003983; F:GO:0003984; F:GO:0003987; F:GO:0003989; F:GO:0003991; F:GO:0003992; F:GO:0003993; F:GO:0003994; F:GO:0003995; F:GO:0003997; F:GO:0003998; F:GO:0003999; F:GO:0004004; F:GO:0004008; F:GO:0004012; F:GO:0004014; F:GO:0004016; F:GO:0004017; F:GO:0004018; F:GO:0004019; F:GO:0004020; F:GO:0004029; F:GO:0004039; F:GO:0004040; F:GO:0004042; F:GO:0004045; F:GO:0004046; F:GO:0004047; F:GO:0004048; F:GO:0004049; F:GO:0004055; F:GO:0004056; F:GO:0004061; F:GO:0004066; F:GO:0004067; F:GO:0004068; F:GO:0004069; F:GO:0004070; F:GO:0004072; F:GO:0004073; F:GO:0004075; F:GO:0004076; F:GO:0004077; F:GO:0004088; F:GO:0004089; F:GO:0004096; F:GO:0004106; F:GO:0004107; F:GO:0004109; F:GO:0004115; F:GO:0004121; F:GO:0004123; F:GO:0004124; F:GO:0004126; F:GO:0004127; F:GO:0004129; F:GO:0004132; F:GO:0004134; F:GO:0004135; F:GO:0004139; F:GO:0004140; F:GO:0004142; F:GO:0004143; F:GO:0004144; F:GO:0004148; F:GO:0004150; F:GO:0004151; F:GO:0004152; F:GO:0004155; F:GO:0004156; F:GO:0004160; F:GO:0004176; F:GO:0004181; F:GO:0004190; F:GO:0004197; F:GO:0004222; F:GO:0004252; F:GO:0004298; F:GO:0004301; F:GO:0004303; F:GO:0004309; F:GO:0004310; F:GO:0004314; F:GO:0004315; F:GO:0004316; F:GO:0004318; F:GO:0004324; F:GO:0004326; F:GO:0004328; F:GO:0004332; F:GO:0004340; F:GO:0004343; F:GO:0004345; F:GO:0004347; F:GO:0004349; F:GO:0004350; F:GO:0004356; F:GO:0004357; F:GO:0004358; F:GO:0004359; F:GO:0004360; F:GO:0004362; F:GO:0004363; F:GO:0004364; F:GO:0004367; F:GO:0004370; F:GO:0004373; F:GO:0004375; F:GO:0004385; F:GO:0004392; F:GO:0004395; F:GO:0004399; F:GO:0004400; F:GO:0004402; F:GO:0004410; F:GO:0004411; F:GO:0004413; F:GO:0004416; F:GO:0004418; F:GO:0004424; F:GO:0004425; F:GO:0004427; F:GO:0004450; F:GO:0004452; F:GO:0004455; F:GO:0004458; F:GO:0004459; F:GO:0004462; F:GO:0004471; F:GO:0004473; F:GO:0004475; F:GO:0004476; F:GO:0004477; F:GO:0004478; F:GO:0004479; F:GO:0004488; F:GO:0004489; F:GO:0004499; F:GO:0004514; F:GO:0004516; F:GO:0004523; F:GO:0004525; F:GO:0004526; F:GO:0004528; F:GO:0004535; F:GO:0004550; F:GO:0004556; F:GO:0004558; F:GO:0004559; F:GO:0004565; F:GO:0004581; F:GO:0004582; F:GO:0004585; F:GO:0004588; F:GO:0004590; F:GO:0004592; F:GO:0004594; F:GO:0004595; F:GO:0004602; F:GO:0004604; F:GO:0004605; F:GO:0004614; F:GO:0004616; F:GO:0004617; F:GO:0004618; F:GO:0004622; F:GO:0004630; F:GO:0004632; F:GO:0004633; F:GO:0004634; F:GO:0004635; F:GO:0004636; F:GO:0004637; F:GO:0004638; F:GO:0004639; F:GO:0004640; F:GO:0004641; F:GO:0004642; F:GO:0004643; F:GO:0004644; F:GO:0004650; F:GO:0004652; F:GO:0004654; F:GO:0004655; F:GO:0004663; F:GO:0004664; F:GO:0004665; F:GO:0004668; F:GO:0004675; F:GO:0004693; F:GO:0004707; F:GO:0004708; F:GO:0004715; F:GO:0004722; F:GO:0004725; F:GO:0004729; F:GO:0004735; F:GO:0004739; F:GO:0004742; F:GO:0004743; F:GO:0004746; F:GO:0004748; F:GO:0004749; F:GO:0004750; F:GO:0004751; F:GO:0004764; F:GO:0004765; F:GO:0004766; F:GO:0004781; F:GO:0004784; F:GO:0004791; F:GO:0004792; F:GO:0004795; F:GO:0004798; F:GO:0004801; F:GO:0004802; F:GO:0004803; F:GO:0004805; F:GO:0004807; F:GO:0004813; F:GO:0004814; F:GO:0004815; F:GO:0004818; F:GO:0004820; F:GO:0004821; F:GO:0004822; F:GO:0004823; F:GO:0004824; F:GO:0004825; F:GO:0004826; F:GO:0004827; F:GO:0004828; F:GO:0004830; F:GO:0004831; F:GO:0004832; F:GO:0004834; F:GO:0004843; F:GO:0004845; F:GO:0004848; F:GO:0004851; F:GO:0004852; F:GO:0004853; F:GO:0004861; F:GO:0004864; F:GO:0004867; F:GO:0004970; F:GO:0005094; F:GO:0005200; F:GO:0005242; F:GO:0005247; F:GO:0005315; F:GO:0005337; F:GO:0005344; F:GO:0005351; F:GO:0005355; F:GO:0005384; F:GO:0005388; F:GO:0005459; F:GO:0005460; F:GO:0005471; F:GO:0005484; F:GO:0005504; F:GO:0005507; F:GO:0005509; F:GO:0005516; F:GO:0005524; F:GO:0005525; F:GO:0005528; F:GO:0005536; F:GO:0005542; F:GO:0005544; F:GO:0005545; C:GO:0005615; C:GO:0005666; C:GO:0005669; C:GO:0005675; C:GO:0005677; C:GO:0005680; C:GO:0005686; C:GO:0005736; C:GO:0005747; C:GO:0005753; C:GO:0005762; C:GO:0005765; C:GO:0005769; C:GO:0005771; C:GO:0005779; C:GO:0005782; C:GO:0005786; C:GO:0005787; C:GO:0005788; C:GO:0005793; C:GO:0005795; C:GO:0005801; C:GO:0005802; C:GO:0005813; C:GO:0005816; C:GO:0005819; C:GO:0005832; C:GO:0005834; C:GO:0005874; C:GO:0005960; C:GO:0005968; P:GO:0005978; P:GO:0005980; P:GO:0005986; P:GO:0005992; P:GO:0006000; P:GO:0006002; P:GO:0006004; P:GO:0006007; P:GO:0006011; P:GO:0006012; P:GO:0006013; P:GO:0006015; P:GO:0006032; P:GO:0006044; P:GO:0006048; P:GO:0006075; P:GO:0006086; P:GO:0006094; P:GO:0006099; P:GO:0006107; P:GO:0006120; P:GO:0006145; P:GO:0006166; P:GO:0006168; P:GO:0006171; P:GO:0006177; P:GO:0006183; P:GO:0006189; P:GO:0006207; P:GO:0006223; P:GO:0006228; P:GO:0006231; P:GO:0006233; P:GO:0006235; P:GO:0006265; P:GO:0006266; P:GO:0006268; P:GO:0006269; P:GO:0006270; P:GO:0006275; P:GO:0006284; P:GO:0006298; P:GO:0006303; P:GO:0006313; P:GO:0006334; P:GO:0006338; P:GO:0006342; P:GO:0006349; P:GO:0006356; P:GO:0006368; P:GO:0006383; P:GO:0006390; P:GO:0006413; P:GO:0006419; P:GO:0006420; P:GO:0006422; P:GO:0006424; P:GO:0006426; P:GO:0006427; P:GO:0006428; P:GO:0006429; P:GO:0006430; P:GO:0006431; P:GO:0006432; P:GO:0006433; P:GO:0006434; P:GO:0006436; P:GO:0006437; P:GO:0006438; P:GO:0006449; P:GO:0006465; P:GO:0006474; P:GO:0006488; P:GO:0006493; P:GO:0006501; P:GO:0006506; P:GO:0006527; P:GO:0006535; P:GO:0006537; P:GO:0006542; P:GO:0006556; P:GO:0006557; P:GO:0006559; P:GO:0006564; P:GO:0006571; P:GO:0006572; P:GO:0006606; P:GO:0006616; P:GO:0006617; P:GO:0006623; P:GO:0006624; P:GO:0006627; P:GO:0006636; P:GO:0006657; P:GO:0006662; P:GO:0006696; P:GO:0006729; P:GO:0006741; P:GO:0006744; P:GO:0006750; P:GO:0006777; P:GO:0006782; P:GO:0006784; P:GO:0006788; P:GO:0006799; P:GO:0006808; P:GO:0006824; P:GO:0006833; P:GO:0006855; P:GO:0006878; P:GO:0006880; P:GO:0006890; P:GO:0006891; P:GO:0006896; P:GO:0006904; P:GO:0006935; P:GO:0006949; P:GO:0007018; P:GO:0007030; P:GO:0007050; P:GO:0007064; P:GO:0007076; P:GO:0007094; P:GO:0007142; P:GO:0007155; P:GO:0007178; P:GO:0007188; P:GO:0007202; P:GO:0007229; P:GO:0007264; F:GO:0008061; C:GO:0008076; F:GO:0008083; F:GO:0008097; F:GO:0008107; F:GO:0008113; F:GO:0008121; F:GO:0008124; F:GO:0008131; F:GO:0008137; F:GO:0008138; F:GO:0008160; F:GO:0008176; F:GO:0008177; F:GO:0008184; F:GO:0008198; F:GO:0008199; F:GO:0008239; F:GO:0008253; F:GO:0008254; F:GO:0008265; F:GO:0008270; F:GO:0008271; C:GO:0008275; P:GO:0008284; P:GO:0008295; F:GO:0008312; F:GO:0008353; P:GO:0008360; F:GO:0008378; F:GO:0008381; F:GO:0008409; F:GO:0008413; F:GO:0008418; F:GO:0008425; F:GO:0008429; F:GO:0008446; F:GO:0008448; F:GO:0008455; F:GO:0008460; F:GO:0008469; F:GO:0008479; F:GO:0008484; F:GO:0008495; F:GO:0008519; F:GO:0008534; C:GO:0008540; F:GO:0008551; F:GO:0008553; F:GO:0008568; P:GO:0008615; P:GO:0008616; F:GO:0008641; F:GO:0008658; F:GO:0008661; F:GO:0008676; F:GO:0008677; F:GO:0008679; F:GO:0008685; F:GO:0008689; F:GO:0008690; F:GO:0008703; F:GO:0008705; F:GO:0008710; F:GO:0008716; F:GO:0008725; F:GO:0008728; F:GO:0008745; F:GO:0008752; F:GO:0008756; F:GO:0008759; F:GO:0008760; F:GO:0008761; F:GO:0008762; F:GO:0008764; F:GO:0008767; F:GO:0008776; F:GO:0008780; F:GO:0008784; F:GO:0008792; F:GO:0008794; F:GO:0008795; F:GO:0008797; F:GO:0008806; F:GO:0008810; F:GO:0008811; F:GO:0008813; F:GO:0008817; F:GO:0008818; F:GO:0008820; F:GO:0008821; F:GO:0008824; F:GO:0008830; F:GO:0008831; F:GO:0008835; F:GO:0008837; F:GO:0008839; F:GO:0008843; F:GO:0008853; F:GO:0008859; F:GO:0008860; F:GO:0008863; F:GO:0008864; F:GO:0008865; F:GO:0008878; F:GO:0008879; F:GO:0008881; F:GO:0008887; F:GO:0008888; F:GO:0008891; F:GO:0008892; F:GO:0008894; F:GO:0008897; F:GO:0008909; F:GO:0008914; F:GO:0008915; F:GO:0008932; F:GO:0008934; F:GO:0008935; F:GO:0008939; F:GO:0008948; F:GO:0008955; F:GO:0008961; F:GO:0008963; F:GO:0008964; F:GO:0008966; F:GO:0008972; F:GO:0008974; F:GO:0008976; F:GO:0008977; F:GO:0008983; F:GO:0008984; F:GO:0008986; F:GO:0008987; F:GO:0008998; F:GO:0008999; F:GO:0009001; F:GO:0009002; F:GO:0009007; F:GO:0009011; F:GO:0009013; F:GO:0009022; F:GO:0009030; F:GO:0009035; F:GO:0009039; F:GO:0009041; P:GO:0009052; P:GO:0009088; P:GO:0009094; P:GO:0009097; P:GO:0009098; P:GO:0009099; P:GO:0009102; P:GO:0009107; P:GO:0009146; P:GO:0009228; P:GO:0009229; P:GO:0009231; P:GO:0009234; P:GO:0009236; P:GO:0009245; P:GO:0009249; P:GO:0009252; P:GO:0009253; P:GO:0009254; P:GO:0009264; C:GO:0009279; P:GO:0009294; P:GO:0009299; P:GO:0009307; C:GO:0009317; C:GO:0009331; C:GO:0009339; C:GO:0009349; C:GO:0009358; C:GO:0009360; F:GO:0009378; C:GO:0009379; C:GO:0009380; F:GO:0009381; P:GO:0009399; P:GO:0009405; P:GO:0009423; P:GO:0009432; P:GO:0009435; P:GO:0009439; P:GO:0009446; P:GO:0009452; F:GO:0009496; C:GO:0009501; C:GO:0009504; C:GO:0009505; C:GO:0009506; C:GO:0009512; C:GO:0009514; C:GO:0009538; C:GO:0009539; C:GO:0009543; P:GO:0009556; P:GO:0009584; P:GO:0009585; P:GO:0009611; P:GO:0009626; P:GO:0009635; P:GO:0009640; P:GO:0009641; P:GO:0009643; P:GO:0009646; P:GO:0009651; C:GO:0009654; F:GO:0009678; P:GO:0009686; P:GO:0009690; P:GO:0009695; C:GO:0009705; C:GO:0009707; P:GO:0009718; P:GO:0009736; P:GO:0009749; P:GO:0009768; P:GO:0009772; P:GO:0009773; P:GO:0009785; P:GO:0009788; P:GO:0009793; P:GO:0009809; P:GO:0009814; P:GO:0009833; P:GO:0009834; C:GO:0009840; P:GO:0009846; P:GO:0009853; P:GO:0009860; P:GO:0009864; P:GO:0009866; F:GO:0009881; P:GO:0009904; P:GO:0009915; F:GO:0009916; C:GO:0009921; F:GO:0009924; C:GO:0009925; P:GO:0009926; F:GO:0009931; P:GO:0009934; P:GO:0009939; P:GO:0009958; P:GO:0009965; P:GO:0009969; P:GO:0009972; F:GO:0009976; C:GO:0009986; P:GO:0010014; P:GO:0010018; P:GO:0010020; P:GO:0010024; P:GO:0010025; P:GO:0010027; P:GO:0010044; P:GO:0010078; P:GO:0010080; P:GO:0010097; P:GO:0010114; P:GO:0010136; P:GO:0010143; P:GO:0010152; C:GO:0010168; F:GO:0010176; F:GO:0010181; P:GO:0010187; P:GO:0010189; P:GO:0010205; P:GO:0010206; P:GO:0010207; P:GO:0010215; P:GO:0010223; P:GO:0010224; P:GO:0010229; P:GO:0010231; P:GO:0010236; P:GO:0010241; P:GO:0010244; P:GO:0010252; P:GO:0010268; F:GO:0010285; P:GO:0010286; C:GO:0010287; F:GO:0010296; P:GO:0010304; P:GO:0010315; F:GO:0010329; P:GO:0010336; P:GO:0010344; P:GO:0010345; F:GO:0010385; F:GO:0010427; C:GO:0010445; P:GO:0010469; F:GO:0010491; P:GO:0010501; P:GO:0010584; P:GO:0010951; C:GO:0012507; C:GO:0012511; P:GO:0015015; F:GO:0015018; C:GO:0015030; F:GO:0015035; P:GO:0015074; F:GO:0015081; F:GO:0015095; F:GO:0015112; F:GO:0015129; F:GO:0015136; F:GO:0015140; F:GO:0015221; F:GO:0015225; F:GO:0015250; F:GO:0015288; F:GO:0015343; F:GO:0015369; F:GO:0015379; F:GO:0015407; F:GO:0015408; F:GO:0015411; F:GO:0015413; F:GO:0015415; F:GO:0015416; F:GO:0015417; F:GO:0015419; F:GO:0015420; F:GO:0015424; F:GO:0015430; F:GO:0015438; F:GO:0015440; F:GO:0015446; F:GO:0015450; F:GO:0015485; F:GO:0015623; C:GO:0015627; P:GO:0015628; F:GO:0015633; F:GO:0015658; F:GO:0015667; P:GO:0015671; P:GO:0015706; P:GO:0015709; P:GO:0015716; P:GO:0015734; P:GO:0015739; P:GO:0015774; P:GO:0015777; P:GO:0015786; P:GO:0015794; P:GO:0015803; P:GO:0015866; P:GO:0015867; P:GO:0015878; P:GO:0015889; P:GO:0015919; P:GO:0015920; P:GO:0015937; P:GO:0015940; P:GO:0015941; P:GO:0015969; P:GO:0015990; P:GO:0015991; P:GO:0015996; P:GO:0016024; P:GO:0016032; P:GO:0016037; F:GO:0016041; P:GO:0016075; P:GO:0016094; P:GO:0016117; P:GO:0016132; F:GO:0016149; F:GO:0016151; F:GO:0016157; F:GO:0016168; F:GO:0016174; F:GO:0016207; F:GO:0016208; F:GO:0016231; P:GO:0016260; F:GO:0016277; F:GO:0016307; C:GO:0016459; F:GO:0016463; P:GO:0016539; P:GO:0016554; P:GO:0016559; C:GO:0016592; F:GO:0016597; F:GO:0016603; C:GO:0016607; F:GO:0016629; F:GO:0016639; F:GO:0016652; F:GO:0016719; F:GO:0016722; F:GO:0016756; F:GO:0016760; F:GO:0016762; F:GO:0016767; F:GO:0016784; F:GO:0016805; F:GO:0016844; F:GO:0016851; F:GO:0016852; F:GO:0016872; F:GO:0016905; F:GO:0016920; P:GO:0016925; P:GO:0016926; F:GO:0016984; F:GO:0016985; F:GO:0016987; F:GO:0016992; F:GO:0016993; F:GO:0016994; P:GO:0017009; F:GO:0017025; F:GO:0017056; F:GO:0017057; F:GO:0017061; F:GO:0017070; F:GO:0017095; F:GO:0017103; F:GO:0017108; F:GO:0017112; C:GO:0017119; F:GO:0017150; F:GO:0017168; P:GO:0017186; F:GO:0018024; P:GO:0018026; P:GO:0018063; P:GO:0018105; P:GO:0018106; P:GO:0018107; P:GO:0018108; P:GO:0018160; P:GO:0018298; P:GO:0018307; P:GO:0018339; P:GO:0018344; P:GO:0018364; C:GO:0019005; F:GO:0019134; F:GO:0019139; F:GO:0019143; F:GO:0019146; F:GO:0019156; P:GO:0019243; P:GO:0019252; P:GO:0019253; P:GO:0019277; P:GO:0019288; P:GO:0019294; P:GO:0019305; P:GO:0019343; P:GO:0019346; P:GO:0019354; P:GO:0019358; P:GO:0019379; P:GO:0019427; P:GO:0019432; P:GO:0019441; P:GO:0019464; P:GO:0019478; P:GO:0019509; P:GO:0019563; P:GO:0019632; P:GO:0019646; P:GO:0019673; F:GO:0019706; C:GO:0019773; C:GO:0019774; F:GO:0019776; F:GO:0019789; P:GO:0019805; F:GO:0019808; F:GO:0019825; F:GO:0019863; P:GO:0019877; P:GO:0019878; F:GO:0019904; F:GO:0019912; P:GO:0019915; P:GO:0019919; P:GO:0019932; F:GO:0020037; C:GO:0022625; C:GO:0022627; C:GO:0030008; C:GO:0030015; P:GO:0030026; F:GO:0030060; C:GO:0030089; C:GO:0030121; C:GO:0030132; F:GO:0030145; P:GO:0030148; P:GO:0030150; F:GO:0030151; F:GO:0030170; C:GO:0030173; P:GO:0030242; P:GO:0030244; P:GO:0030245; F:GO:0030272; C:GO:0030288; C:GO:0030289; F:GO:0030366; P:GO:0030388; P:GO:0030433; P:GO:0030435; F:GO:0030570; F:GO:0030599; F:GO:0030604; F:GO:0030623; P:GO:0030632; P:GO:0030643; C:GO:0030687; F:GO:0030788; F:GO:0030789; C:GO:0030896; F:GO:0030899; C:GO:0030915; F:GO:0030955; C:GO:0030956; P:GO:0030968; P:GO:0030970; F:GO:0030976; F:GO:0030983; C:GO:0031011; C:GO:0031012; P:GO:0031053; F:GO:0031071; F:GO:0031072; P:GO:0031087; P:GO:0031098; P:GO:0031119; P:GO:0031120; P:GO:0031122; P:GO:0031146; F:GO:0031177; C:GO:0031201; C:GO:0031314; C:GO:0031361; F:GO:0031404; P:GO:0031408; F:GO:0031409; P:GO:0031412; C:GO:0031417; F:GO:0031418; F:GO:0031419; C:GO:0031429; C:GO:0031463; P:GO:0031468; F:GO:0031492; C:GO:0031519; P:GO:0031538; P:GO:0031564; C:GO:0031595; C:GO:0031597; F:GO:0031624; F:GO:0031625; F:GO:0031683; C:GO:0031902; F:GO:0031992; C:GO:0032040; F:GO:0032041; C:GO:0032044; F:GO:0032050; P:GO:0032324; C:GO:0032432; F:GO:0032450; F:GO:0032542; P:GO:0032543; C:GO:0032587; P:GO:0032775; P:GO:0032781; P:GO:0032784; F:GO:0032947; P:GO:0032955; P:GO:0032960; P:GO:0032973; F:GO:0032977; P:GO:0032981; C:GO:0033172; C:GO:0033179; C:GO:0033180; F:GO:0033201; C:GO:0033281; P:GO:0033356; P:GO:0033362; P:GO:0033468; P:GO:0033539; C:GO:0033573; C:GO:0033588; F:GO:0033680; F:GO:0033730; F:GO:0033743; F:GO:0033817; F:GO:0033818; F:GO:0033819; F:GO:0033828; F:GO:0033856; F:GO:0034023; F:GO:0034028; C:GO:0034045; C:GO:0034066; C:GO:0034245; C:GO:0034274; P:GO:0034414; F:GO:0034513; C:GO:0034657; P:GO:0034765; P:GO:0034969; C:GO:0034998; P:GO:0035235; F:GO:0035241; F:GO:0035242; C:GO:0035267; P:GO:0035335; P:GO:0035435; F:GO:0035438; P:GO:0035444; F:GO:0035614; P:GO:0035672; F:GO:0035673; P:GO:0035725; P:GO:0035873; P:GO:0035999; F:GO:0036002; F:GO:0036009; P:GO:0036065; P:GO:0036068; F:GO:0036202; P:GO:0036228; P:GO:0036297; P:GO:0036377; F:GO:0036402; F:GO:0036422; C:GO:0036513; P:GO:0042023; P:GO:0042026; P:GO:0042121; P:GO:0042128; F:GO:0042132; F:GO:0042134; P:GO:0042138; P:GO:0042147; F:GO:0042242; P:GO:0042256; P:GO:0042276; F:GO:0042284; F:GO:0042301; P:GO:0042335; P:GO:0042351; P:GO:0042372; P:GO:0042391; P:GO:0042450; P:GO:0042542; P:GO:0042545; P:GO:0042549; F:GO:0042586; C:GO:0042644; P:GO:0042744; P:GO:0042753; P:GO:0042777; F:GO:0042781; F:GO:0042803; P:GO:0042823; F:GO:0042834; P:GO:0042853; F:GO:0042973; P:GO:0042981; P:GO:0042989; F:GO:0043015; F:GO:0043022; P:GO:0043090; P:GO:0043093; F:GO:0043130; F:GO:0043140; F:GO:0043141; P:GO:0043162; C:GO:0043190; P:GO:0043215; F:GO:0043399; P:GO:0043407; P:GO:0043419; C:GO:0043527; F:GO:0043531; F:GO:0043546; P:GO:0043571; C:GO:0043590; P:GO:0043609; F:GO:0043621; P:GO:0043631; F:GO:0043714; F:GO:0043752; F:GO:0043772; F:GO:0043799; F:GO:0043878; F:GO:0043895; F:GO:0043908; P:GO:0043928; P:GO:0043952; P:GO:0043953; P:GO:0043966; P:GO:0043967; P:GO:0044030; F:GO:0044183; P:GO:0044205; P:GO:0044206; P:GO:0044208; P:GO:0044209; P:GO:0044210; C:GO:0044322; P:GO:0044571; C:GO:0044611; P:GO:0044718; P:GO:0044804; P:GO:0045116; F:GO:0045152; F:GO:0045156; F:GO:0045158; F:GO:0045174; P:GO:0045226; C:GO:0045254; C:GO:0045261; C:GO:0045263; C:GO:0045273; F:GO:0045300; F:GO:0045330; P:GO:0045332; F:GO:0045439; P:GO:0045454; P:GO:0045489; P:GO:0045490; P:GO:0045492; F:GO:0045550; F:GO:0045735; P:GO:0045737; P:GO:0045739; P:GO:0045842; P:GO:0045857; P:GO:0045899; P:GO:0045910; F:GO:0046025; F:GO:0046026; F:GO:0046029; P:GO:0046140; P:GO:0046167; P:GO:0046168; P:GO:0046177; F:GO:0046316; P:GO:0046323; P:GO:0046355; P:GO:0046386; P:GO:0046398; F:GO:0046406; F:GO:0046408; F:GO:0046429; F:GO:0046507; F:GO:0046537; F:GO:0046608; P:GO:0046654; P:GO:0046656; C:GO:0046658; P:GO:0046686; P:GO:0046710; P:GO:0046777; F:GO:0046820; P:GO:0046835; P:GO:0046854; P:GO:0046855; P:GO:0046856; P:GO:0046901; F:GO:0046910; F:GO:0046933; P:GO:0046938; P:GO:0046940; F:GO:0046961; F:GO:0046982; F:GO:0047134; F:GO:0047244; F:GO:0047259; F:GO:0047262; F:GO:0047310; F:GO:0047334; F:GO:0047338; F:GO:0047350; F:GO:0047360; F:GO:0047451; F:GO:0047480; F:GO:0047632; F:GO:0047652; F:GO:0047705; F:GO:0047889; F:GO:0047952; P:GO:0048034; F:GO:0048038; F:GO:0048040; C:GO:0048046; P:GO:0048208; P:GO:0048268; P:GO:0048280; F:GO:0048307; F:GO:0048472; P:GO:0048510; P:GO:0048527; F:GO:0048529; P:GO:0048544; P:GO:0048564; P:GO:0048576; P:GO:0048578; P:GO:0048579; P:GO:0048829; P:GO:0048833; F:GO:0050118; F:GO:0050126; F:GO:0050278; F:GO:0050281; F:GO:0050311; F:GO:0050347; F:GO:0050378; F:GO:0050380; F:GO:0050385; F:GO:0050462; F:GO:0050515; F:GO:0050532; F:GO:0050560; F:GO:0050567; F:GO:0050570; F:GO:0050577; F:GO:0050620; P:GO:0050688; F:GO:0050734; F:GO:0050797; P:GO:0050821; P:GO:0050826; F:GO:0050897; P:GO:0050982; P:GO:0050992; F:GO:0051011; P:GO:0051013; P:GO:0051014; F:GO:0051015; P:GO:0051017; F:GO:0051060; F:GO:0051073; F:GO:0051082; P:GO:0051085; F:GO:0051087; F:GO:0051116; F:GO:0051266; F:GO:0051287; P:GO:0051290; P:GO:0051298; P:GO:0051415; P:GO:0051443; P:GO:0051473; F:GO:0051499; P:GO:0051502; F:GO:0051537; F:GO:0051538; F:GO:0051539; P:GO:0051560; P:GO:0051592; P:GO:0051693; F:GO:0051745; F:GO:0051753; F:GO:0051777; F:GO:0051920; F:GO:0051992; F:GO:0051996; F:GO:0052381; P:GO:0052573; F:GO:0052591; F:GO:0052615; F:GO:0052624; F:GO:0052654; F:GO:0052655; F:GO:0052656; P:GO:0052699; F:GO:0052717; F:GO:0052832; F:GO:0052833; P:GO:0052865; F:GO:0052886; F:GO:0052887; P:GO:0052889; F:GO:0052906; F:GO:0052908; F:GO:0052923; P:GO:0055069; P:GO:0055129; P:GO:0060003; P:GO:0060236; P:GO:0061158; F:GO:0061575; F:GO:0061599; F:GO:0061603; P:GO:0061615; F:GO:0061630; F:GO:0061711; F:GO:0061799; F:GO:0070006; F:GO:0070038; F:GO:0070039; F:GO:0070040; F:GO:0070043; P:GO:0070084; F:GO:0070180; F:GO:0070181; F:GO:0070204; P:GO:0070207; P:GO:0070262; F:GO:0070273; F:GO:0070290; F:GO:0070300; F:GO:0070336; F:GO:0070401; F:GO:0070402; P:GO:0070417; C:GO:0070449; P:GO:0070476; C:GO:0070531; C:GO:0070552; P:GO:0070574; P:GO:0070588; F:GO:0070626; C:GO:0070652; F:GO:0070677; P:GO:0070734; P:GO:0070814; C:GO:0070847; F:GO:0070878; P:GO:0070929; P:GO:0070932; P:GO:0070981; C:GO:0071006; C:GO:0071007; C:GO:0071010; C:GO:0071011; C:GO:0071014; P:GO:0071108; C:GO:0071141; F:GO:0071160; P:GO:0071171; C:GO:0071203; P:GO:0071266; P:GO:0071281; P:GO:0071323; P:GO:0071329; P:GO:0071421; P:GO:0071423; F:GO:0071424; C:GO:0071458; P:GO:0071470; C:GO:0071556; P:GO:0071577; P:GO:0071722; P:GO:0071805; F:GO:0071949; P:GO:0071951; P:GO:0072334; P:GO:0072488; C:GO:0072546; P:GO:0072583; P:GO:0080001; P:GO:0080009; P:GO:0080022; P:GO:0080040; F:GO:0080041; F:GO:0080042; F:GO:0080043; F:GO:0080044; F:GO:0080100; F:GO:0080109; P:GO:0080111; F:GO:0080124; P:GO:0080144; P:GO:0080147; P:GO:0080156; P:GO:0080167; P:GO:0080188; P:GO:0090071; P:GO:0090124; P:GO:0090307; C:GO:0090406; P:GO:0090503; P:GO:0097056; P:GO:0097171; P:GO:0097173; P:GO:0097175; C:GO:0097255; P:GO:0097264; P:GO:0097428; P:GO:0097502; F:GO:0097602; C:GO:0098807; P:GO:0099133; F:GO:0101006; P:GO:0101030; F:GO:0102025; F:GO:0102026; F:GO:0102131; F:GO:0102132; F:GO:0102148; F:GO:0102250; F:GO:0102483; F:GO:0102499; F:GO:0102500; F:GO:0102502; F:GO:0102551; F:GO:0102555; F:GO:0102559; F:GO:0102752; F:GO:0102867; F:GO:0103012; F:GO:0103025; F:GO:0103039; F:GO:0103045; F:GO:0103117; P:GO:0106004; F:GO:0106026; F:GO:0106029; P:GO:0106074; P:GO:0120029; F:GO:0140078; P:GO:1900027; P:GO:1900426; P:GO:1900459; P:GO:1900490; P:GO:1900753; P:GO:1901407; P:GO:1901642; P:GO:1901671; P:GO:1901684; P:GO:1901800; P:GO:1901969; P:GO:1901972; P:GO:1902047; P:GO:1902358; P:GO:1902476; P:GO:1902584; P:GO:1902979; P:GO:1903335; P:GO:1903830; F:GO:1904047; P:GO:1905034; P:GO:1905183; C:GO:1990077; F:GO:1990380; F:GO:1990381; F:GO:1990465; F:GO:1990585; P:GO:2000024; F:GO:2001070; P:GO:2001295	C:phosphopyruvate hydratase complex; P:maltose metabolic process; P:ribosomal large subunit assembly; F:acyl carrier activity; P:autophagosome assembly; F:tRNA binding; P:ribosomal subunit export from nucleus; F:fatty-acyl-CoA binding; P:DNA damage checkpoint; P:histidine biosynthetic process; F:imidazoleglycerol-phosphate synthase activity; P:negative regulation of transcription by RNA polymerase II; C:exocyst; C:1,3-beta-D-glucan synthase complex; F:SNARE binding; F:recombinase activity; F:phosphorelay sensor kinase activity; F:phosphorelay response regulator activity; C:protein phosphatase type 2A complex; P:tryptophan biosynthetic process; F:sphingosine hydroxylase activity; F:rRNA (adenine-N6,N6-)-dimethyltransferase activity; P:nuclear-transcribed mRNA catabolic process, nonsense-mediated decay; P:activation of MAPK activity; P:protein polyubiquitination; F:tRNA-intron endonuclease activity; C:tRNA-intron endonuclease complex; P:spliceosomal complex assembly; P:allantoin catabolic process; F:alanine dehydrogenase activity; F:magnesium ion binding; P:generation of catalytic spliceosome for first transesterification step; P:generation of catalytic spliceosome for second transesterification step; P:tRNA-type intron splice site recognition and cleavage; P:regulation of alternative mRNA splicing, via spliceosome; P:spliceosomal snRNP assembly; P:protein peptidyl-prolyl isomerization; P:autophagy of mitochondrion; P:enzyme-directed rRNA 2'-O-methylation; P:enzyme-directed rRNA pseudouridine synthesis; P:maturation of 5.8S rRNA; P:maturation of SSU-rRNA from tricistronic rRNA transcript (SSU-rRNA, 5.8S rRNA, LSU-rRNA); P:cleavage involved in rRNA processing; P:maturation of LSU-rRNA; P:box C/D snoRNP assembly; P:transcription-coupled nucleotide-excision repair, DNA damage recognition; P:double-strand break repair via homologous recombination; F:adenyl-nucleotide exchange factor activity; C:nucleosome; C:condensin complex; C:Swr1 complex; C:ESCRT I complex; C:Hrd1p ubiquitin ligase complex; F:6,7-dimethyl-8-ribityllumazine synthase activity; F:taurine dioxygenase activity; C:equatorial microtubule organizing center; C:P-body; P:mitochondrial RNA processing; P:rRNA 5'-end processing; P:transcription-dependent tethering of RNA polymerase II gene DNA at nuclear periphery; C:Prp19 complex; F:RNA polymerase II regulatory region sequence-specific DNA binding; F:RNA polymerase II complex binding; F:RNA polymerase I core binding; F:core promoter sequence-specific DNA binding; F:RNA polymerase I activity; F:RNA polymerase III activity; F:RNA polymerase II transcription factor binding; P:transcription initiation from bacterial-type RNA polymerase promoter; F:obsolete RNA polymerase II transcription coactivator activity involved in preinitiation complex assembly; F:RNA polymerase II transcription regulator recruiting activity; F:RNA polymerase I general transcription initiation factor activity; F:DNA-binding transcription activator activity, RNA polymerase II-specific; C:SAM complex; P:regulation of cell growth; F:G protein-coupled receptor binding; P:response to hypoxia; F:ATPase activator activity; P:tRNA 5'-leader removal; F:polyprenyltransferase activity; P:tRNA wobble uridine modification; P:tRNA wobble adenosine to inosine editing; P:tRNA nucleoside ribose methylation; F:UTP binding; P:cytoplasmic translation; F:tRNA (adenine-C2-)-methyltransferase activity; P:tRNA dihydrouridine synthesis; P:tRNA threonylcarbamoyladenosine modification; F:AT DNA binding; F:damaged DNA binding; F:DNA replication origin binding; F:single-stranded DNA binding; F:transcription corepressor activity; F:double-stranded RNA binding; F:single-stranded RNA binding; F:mRNA 3'-UTR binding; F:structural constituent of ribosome; F:translation initiation factor activity; F:translation elongation factor activity; F:peptidyl-prolyl cis-trans isomerase activity; F:protein disulfide isomerase activity; F:microtubule motor activity; F:actin monomer binding; F:gamma-glutamylcyclotransferase activity; F:1-acylglycerol-3-phosphate O-acyltransferase activity; F:1,3-beta-D-glucan synthase activity; F:1,4-alpha-glucan branching enzyme activity; F:1-alkyl-2-acetylglycerophosphocholine esterase activity; F:2-amino-4-hydroxy-6-hydroxymethyldihydropteridine diphosphokinase activity; F:3-deoxy-7-phosphoheptulonate synthase activity; F:2-isopropylmalate synthase activity; F:3-dehydroquinate dehydratase activity; F:3-dehydroquinate synthase activity; F:3-hydroxyisobutyryl-CoA hydrolase activity; F:3-isopropylmalate dehydratase activity; F:3-isopropylmalate dehydrogenase activity; F:3-methyl-2-oxobutanoate hydroxymethyltransferase activity; F:3-phosphoshikimate 1-carboxyvinyltransferase activity; F:4-hydroxyphenylpyruvate dioxygenase activity; F:6-phosphofructokinase activity; F:ATP phosphoribosyltransferase activity; F:CTP synthase activity; F:DNA-directed DNA polymerase activity; F:DNA primase activity; F:deoxyribodipyrimidine photo-lyase activity; F:DNA ligase (NAD+) activity; F:DNA topoisomerase type I activity; F:DNA topoisomerase type II (ATP-hydrolyzing) activity; F:GMP synthase (glutamine-hydrolyzing) activity; F:GTPase activity; F:IMP cyclohydrolase activity; F:NAD+ ADP-ribosyltransferase activity; F:NAD+ kinase activity; F:NAD+ synthase (glutamine-hydrolyzing) activity; F:NAD(P)H dehydrogenase (quinone) activity; F:NADPH:quinone reductase activity; F:cystathionine gamma-synthase activity; F:UDP-N-acetylglucosamine diphosphorylase activity; F:UDP-glucose 4-epimerase activity; F:UDP-glucose 6-dehydrogenase activity; F:UTP:glucose-1-phosphate uridylyltransferase activity; F:acetolactate synthase activity; F:acetate-CoA ligase activity; F:acetyl-CoA carboxylase activity; F:acetylglutamate kinase activity; F:N2-acetyl-L-ornithine:2-oxoglutarate 5-aminotransferase activity; F:acid phosphatase activity; F:aconitate hydratase activity; F:acyl-CoA dehydrogenase activity; F:acyl-CoA oxidase activity; F:acylphosphatase activity; F:adenine phosphoribosyltransferase activity; F:ATP-dependent RNA helicase activity; F:copper-exporting ATPase activity; F:phospholipid-translocating ATPase activity; F:adenosylmethionine decarboxylase activity; F:adenylate cyclase activity; F:adenylate kinase activity; F:N6-(1,2-dicarboxyethyl)AMP AMP-lyase (fumarate-forming) activity; F:adenylosuccinate synthase activity; F:adenylylsulfate kinase activity; F:aldehyde dehydrogenase (NAD) activity; F:allophanate hydrolase activity; F:amidase activity; F:acetyl-CoA:L-glutamate N-acetyltransferase activity; F:aminoacyl-tRNA hydrolase activity; F:aminoacylase activity; F:aminomethyltransferase activity; F:anthranilate phosphoribosyltransferase activity; F:anthranilate synthase activity; F:argininosuccinate synthase activity; F:argininosuccinate lyase activity; F:arylformamidase activity; F:asparagine synthase (glutamine-hydrolyzing) activity; F:asparaginase activity; F:aspartate 1-decarboxylase activity; F:L-aspartate:2-oxoglutarate aminotransferase activity; F:aspartate carbamoyltransferase activity; F:aspartate kinase activity; F:aspartate-semialdehyde dehydrogenase activity; F:biotin carboxylase activity; F:biotin synthase activity; F:biotin-[acetyl-CoA-carboxylase] ligase activity; F:carbamoyl-phosphate synthase (glutamine-hydrolyzing) activity; F:carbonate dehydratase activity; F:catalase activity; F:chorismate mutase activity; F:chorismate synthase activity; F:coproporphyrinogen oxidase activity; F:3',5'-cyclic-AMP phosphodiesterase activity; F:cystathionine beta-lyase activity; F:cystathionine gamma-lyase activity; F:cysteine synthase activity; F:cytidine deaminase activity; F:cytidylate kinase activity; F:cytochrome-c oxidase activity; F:dCMP deaminase activity; F:4-alpha-glucanotransferase activity; F:amylo-alpha-1,6-glucosidase activity; F:deoxyribose-phosphate aldolase activity; F:dephospho-CoA kinase activity; F:diacylglycerol cholinephosphotransferase activity; F:diacylglycerol kinase activity; F:diacylglycerol O-acyltransferase activity; F:dihydrolipoyl dehydrogenase activity; F:dihydroneopterin aldolase activity; F:dihydroorotase activity; F:dihydroorotate dehydrogenase activity; F:6,7-dihydropteridine reductase activity; F:dihydropteroate synthase activity; F:dihydroxy-acid dehydratase activity; F:ATP-dependent peptidase activity; F:metallocarboxypeptidase activity; F:aspartic-type endopeptidase activity; F:cysteine-type endopeptidase activity; F:metalloendopeptidase activity; F:serine-type endopeptidase activity; F:threonine-type endopeptidase activity; F:epoxide hydrolase activity; F:estradiol 17-beta-dehydrogenase activity; F:exopolyphosphatase activity; F:farnesyl-diphosphate farnesyltransferase activity; F:[acyl-carrier-protein] S-malonyltransferase activity; F:3-oxoacyl-[acyl-carrier-protein] synthase activity; F:3-oxoacyl-[acyl-carrier-protein] reductase (NADPH) activity; F:enoyl-[acyl-carrier-protein] reductase (NADH) activity; F:ferredoxin-NADP+ reductase activity; F:tetrahydrofolylpolyglutamate synthase activity; F:formamidase activity; F:fructose-bisphosphate aldolase activity; F:glucokinase activity; F:glucosamine 6-phosphate N-acetyltransferase activity; F:glucose-6-phosphate dehydrogenase activity; F:glucose-6-phosphate isomerase activity; F:glutamate 5-kinase activity; F:glutamate-5-semialdehyde dehydrogenase activity; F:glutamate-ammonia ligase activity; F:glutamate-cysteine ligase activity; F:glutamate N-acetyltransferase activity; F:glutaminase activity; F:glutamine-fructose-6-phosphate transaminase (isomerizing) activity; F:glutathione-disulfide reductase activity; F:glutathione synthase activity; F:glutathione transferase activity; F:glycerol-3-phosphate dehydrogenase [NAD+] activity; F:glycerol kinase activity; F:glycogen (starch) synthase activity; F:glycine dehydrogenase (decarboxylating) activity; F:guanylate kinase activity; F:heme oxygenase (decyclizing) activity; F:hexaprenyldihydroxybenzoate methyltransferase activity; F:histidinol dehydrogenase activity; F:histidinol-phosphate transaminase activity; F:histone acetyltransferase activity; F:homocitrate synthase activity; F:homogentisate 1,2-dioxygenase activity; F:homoserine kinase activity; F:hydroxyacylglutathione hydrolase activity; F:hydroxymethylbilane synthase activity; F:imidazoleglycerol-phosphate dehydratase activity; F:indole-3-glycerol-phosphate synthase activity; F:inorganic diphosphatase activity; F:isocitrate dehydrogenase (NADP+) activity; F:isopentenyl-diphosphate delta-isomerase activity; F:ketol-acid reductoisomerase activity; F:D-lactate dehydrogenase (cytochrome) activity; F:L-lactate dehydrogenase activity; F:lactoylglutathione lyase activity; F:malate dehydrogenase (decarboxylating) (NAD+) activity; F:malate dehydrogenase (decarboxylating) (NADP+) activity; F:mannose-1-phosphate guanylyltransferase activity; F:mannose-6-phosphate isomerase activity; F:methenyltetrahydrofolate cyclohydrolase activity; F:methionine adenosyltransferase activity; F:methionyl-tRNA formyltransferase activity; F:methylenetetrahydrofolate dehydrogenase (NADP+) activity; F:methylenetetrahydrofolate reductase (NAD(P)H) activity; F:N,N-dimethylaniline monooxygenase activity; F:nicotinate-nucleotide diphosphorylase (carboxylating) activity; F:nicotinate phosphoribosyltransferase activity; F:RNA-DNA hybrid ribonuclease activity; F:ribonuclease III activity; F:ribonuclease P activity; F:phosphodiesterase I activity; F:poly(A)-specific ribonuclease activity; F:nucleoside diphosphate kinase activity; F:alpha-amylase activity; F:alpha-1,4-glucosidase activity; F:alpha-mannosidase activity; F:beta-galactosidase activity; F:dolichyl-phosphate beta-glucosyltransferase activity; F:dolichyl-phosphate beta-D-mannosyltransferase activity; F:ornithine carbamoyltransferase activity; F:orotate phosphoribosyltransferase activity; F:orotidine-5'-phosphate decarboxylase activity; F:pantoate-beta-alanine ligase activity; F:pantothenate kinase activity; F:pantetheine-phosphate adenylyltransferase activity; F:glutathione peroxidase activity; F:phosphoadenylyl-sulfate reductase (thioredoxin) activity; F:phosphatidate cytidylyltransferase activity; F:phosphoglucomutase activity; F:phosphogluconate dehydrogenase (decarboxylating) activity; F:phosphoglycerate dehydrogenase activity; F:phosphoglycerate kinase activity; F:lysophospholipase activity; F:phospholipase D activity; F:phosphopantothenate--cysteine ligase activity; F:phosphopantothenoylcysteine decarboxylase activity; F:phosphopyruvate hydratase activity; F:phosphoribosyl-AMP cyclohydrolase activity; F:phosphoribosyl-ATP diphosphatase activity; F:phosphoribosylamine-glycine ligase activity; F:phosphoribosylaminoimidazole carboxylase activity; F:phosphoribosylaminoimidazolesuccinocarboxamide synthase activity; F:phosphoribosylanthranilate isomerase activity; F:phosphoribosylformylglycinamidine cyclo-ligase activity; F:phosphoribosylformylglycinamidine synthase activity; F:phosphoribosylaminoimidazolecarboxamide formyltransferase activity; F:phosphoribosylglycinamide formyltransferase activity; F:polygalacturonase activity; F:polynucleotide adenylyltransferase activity; F:polyribonucleotide nucleotidyltransferase activity; F:porphobilinogen synthase activity; F:Rab geranylgeranyltransferase activity; F:prephenate dehydratase activity; F:prephenate dehydrogenase (NADP+) activity; F:protein-arginine deiminase activity; F:transmembrane receptor protein serine/threonine kinase activity; F:cyclin-dependent protein serine/threonine kinase activity; F:MAP kinase activity; F:MAP kinase kinase activity; F:non-membrane spanning protein tyrosine kinase activity; F:protein serine/threonine phosphatase activity; F:protein tyrosine phosphatase activity; F:oxygen-dependent protoporphyrinogen oxidase activity; F:pyrroline-5-carboxylate reductase activity; F:pyruvate dehydrogenase (acetyl-transferring) activity; F:dihydrolipoyllysine-residue acetyltransferase activity; F:pyruvate kinase activity; F:riboflavin synthase activity; F:ribonucleoside-diphosphate reductase activity, thioredoxin disulfide as acceptor; F:ribose phosphate diphosphokinase activity; F:ribulose-phosphate 3-epimerase activity; F:ribose-5-phosphate isomerase activity; F:shikimate 3-dehydrogenase (NADP+) activity; F:shikimate kinase activity; F:spermidine synthase activity; F:sulfate adenylyltransferase (ATP) activity; F:superoxide dismutase activity; F:thioredoxin-disulfide reductase activity; F:thiosulfate sulfurtransferase activity; F:threonine synthase activity; F:thymidylate kinase activity; F:sedoheptulose-7-phosphate:D-glyceraldehyde-3-phosphate glyceronetransferase activity; F:transketolase activity; F:transposase activity; F:trehalose-phosphatase activity; F:triose-phosphate isomerase activity; F:alanine-tRNA ligase activity; F:arginine-tRNA ligase activity; F:aspartate-tRNA ligase activity; F:glutamate-tRNA ligase activity; F:glycine-tRNA ligase activity; F:histidine-tRNA ligase activity; F:isoleucine-tRNA ligase activity; F:leucine-tRNA ligase activity; F:lysine-tRNA ligase activity; F:methionine-tRNA ligase activity; F:phenylalanine-tRNA ligase activity; F:proline-tRNA ligase activity; F:serine-tRNA ligase activity; F:tryptophan-tRNA ligase activity; F:tyrosine-tRNA ligase activity; F:valine-tRNA ligase activity; F:tryptophan synthase activity; F:thiol-dependent ubiquitin-specific protease activity; F:uracil phosphoribosyltransferase activity; F:ureidoglycolate hydrolase activity; F:uroporphyrin-III C-methyltransferase activity; F:uroporphyrinogen-III synthase activity; F:uroporphyrinogen decarboxylase activity; F:cyclin-dependent protein serine/threonine kinase inhibitor activity; F:protein phosphatase inhibitor activity; F:serine-type endopeptidase inhibitor activity; F:ionotropic glutamate receptor activity; F:Rho GDP-dissociation inhibitor activity; F:structural constituent of cytoskeleton; F:inward rectifier potassium channel activity; F:voltage-gated chloride channel activity; F:inorganic phosphate transmembrane transporter activity; F:nucleoside transmembrane transporter activity; F:oxygen carrier activity; F:carbohydrate:proton symporter activity; F:glucose transmembrane transporter activity; F:manganese ion transmembrane transporter activity; F:calcium-transporting ATPase activity; F:UDP-galactose transmembrane transporter activity; F:UDP-glucose transmembrane transporter activity; F:ATP:ADP antiporter activity; F:SNAP receptor activity; F:fatty acid binding; F:copper ion binding; F:calcium ion binding; F:calmodulin binding; F:ATP binding; F:GTP binding; F:FK506 binding; F:glucose binding; F:folic acid binding; F:calcium-dependent phospholipid binding; F:1-phosphatidylinositol binding; C:extracellular space; C:RNA polymerase III complex; C:transcription factor TFIID complex; C:transcription factor TFIIH holo complex; C:chromatin silencing complex; C:anaphase-promoting complex; C:U2 snRNP; C:RNA polymerase I complex; C:mitochondrial respiratory chain complex I; C:mitochondrial proton-transporting ATP synthase complex; C:mitochondrial large ribosomal subunit; C:lysosomal membrane; C:early endosome; C:multivesicular body; C:integral component of peroxisomal membrane; C:peroxisomal matrix; C:signal recognition particle, endoplasmic reticulum targeting; C:signal peptidase complex; C:endoplasmic reticulum lumen; C:endoplasmic reticulum-Golgi intermediate compartment; C:Golgi stack; C:cis-Golgi network; C:trans-Golgi network; C:centrosome; C:spindle pole body; C:spindle; C:chaperonin-containing T-complex; C:heterotrimeric G-protein complex; C:microtubule; C:glycine cleavage complex; C:Rab-protein geranylgeranyltransferase complex; P:glycogen biosynthetic process; P:glycogen catabolic process; P:sucrose biosynthetic process; P:trehalose biosynthetic process; P:fructose metabolic process; P:fructose 6-phosphate metabolic process; P:fucose metabolic process; P:glucose catabolic process; P:UDP-glucose metabolic process; P:galactose metabolic process; P:mannose metabolic process; P:5-phosphoribose 1-diphosphate biosynthetic process; P:chitin catabolic process; P:N-acetylglucosamine metabolic process; P:UDP-N-acetylglucosamine biosynthetic process; P:(1->3)-beta-D-glucan biosynthetic process; P:acetyl-CoA biosynthetic process from pyruvate; P:gluconeogenesis; P:tricarboxylic acid cycle; P:oxaloacetate metabolic process; P:mitochondrial electron transport, NADH to ubiquinone; P:purine nucleobase catabolic process; P:purine ribonucleoside salvage; P:adenine salvage; P:cAMP biosynthetic process; P:GMP biosynthetic process; P:GTP biosynthetic process; P:'de novo' IMP biosynthetic process; P:'de novo' pyrimidine nucleobase biosynthetic process; P:uracil salvage; P:UTP biosynthetic process; P:dTMP biosynthetic process; P:dTDP biosynthetic process; P:dTTP biosynthetic process; P:DNA topological change; P:DNA ligation; P:DNA unwinding involved in DNA replication; P:DNA replication, synthesis of RNA primer; P:DNA replication initiation; P:regulation of DNA replication; P:base-excision repair; P:mismatch repair; P:double-strand break repair via nonhomologous end joining; P:transposition, DNA-mediated; P:nucleosome assembly; P:chromatin remodeling; P:chromatin silencing; P:regulation of gene expression by genetic imprinting; P:regulation of transcription by RNA polymerase I; P:transcription elongation from RNA polymerase II promoter; P:transcription by RNA polymerase III; P:mitochondrial transcription; P:translational initiation; P:alanyl-tRNA aminoacylation; P:arginyl-tRNA aminoacylation; P:aspartyl-tRNA aminoacylation; P:glutamyl-tRNA aminoacylation; P:glycyl-tRNA aminoacylation; P:histidyl-tRNA aminoacylation; P:isoleucyl-tRNA aminoacylation; P:leucyl-tRNA aminoacylation; P:lysyl-tRNA aminoacylation; P:methionyl-tRNA aminoacylation; P:phenylalanyl-tRNA aminoacylation; P:prolyl-tRNA aminoacylation; P:seryl-tRNA aminoacylation; P:tryptophanyl-tRNA aminoacylation; P:tyrosyl-tRNA aminoacylation; P:valyl-tRNA aminoacylation; P:regulation of translational termination; P:signal peptide processing; P:N-terminal protein amino acid acetylation; P:dolichol-linked oligosaccharide biosynthetic process; P:protein O-linked glycosylation; P:C-terminal protein lipidation; P:GPI anchor biosynthetic process; P:arginine catabolic process; P:cysteine biosynthetic process from serine; P:glutamate biosynthetic process; P:glutamine biosynthetic process; P:S-adenosylmethionine biosynthetic process; P:S-adenosylmethioninamine biosynthetic process; P:L-phenylalanine catabolic process; P:L-serine biosynthetic process; P:tyrosine biosynthetic process; P:tyrosine catabolic process; P:protein import into nucleus; P:SRP-dependent cotranslational protein targeting to membrane, translocation; P:SRP-dependent cotranslational protein targeting to membrane, signal sequence recognition; P:protein targeting to vacuole; P:vacuolar protein processing; P:protein processing involved in protein targeting to mitochondrion; P:unsaturated fatty acid biosynthetic process; P:CDP-choline pathway; P:glycerol ether metabolic process; P:ergosterol biosynthetic process; P:tetrahydrobiopterin biosynthetic process; P:NADP biosynthetic process; P:ubiquinone biosynthetic process; P:glutathione biosynthetic process; P:Mo-molybdopterin cofactor biosynthetic process; P:protoporphyrinogen IX biosynthetic process; P:heme a biosynthetic process; P:heme oxidation; P:polyphosphate biosynthetic process; P:regulation of nitrogen utilization; P:cobalt ion transport; P:water transport; P:drug transmembrane transport; P:cellular copper ion homeostasis; P:intracellular sequestering of iron ion; P:retrograde vesicle-mediated transport, Golgi to endoplasmic reticulum; P:intra-Golgi vesicle-mediated transport; P:Golgi to vacuole transport; P:vesicle docking involved in exocytosis; P:chemotaxis; P:syncytium formation; P:microtubule-based movement; P:Golgi organization; P:cell cycle arrest; P:mitotic sister chromatid cohesion; P:mitotic chromosome condensation; P:mitotic spindle assembly checkpoint; P:male meiosis II; P:cell adhesion; P:transmembrane receptor protein serine/threonine kinase signaling pathway; P:adenylate cyclase-modulating G protein-coupled receptor signaling pathway; P:activation of phospholipase C activity; P:integrin-mediated signaling pathway; P:small GTPase mediated signal transduction; F:chitin binding; C:voltage-gated potassium channel complex; F:growth factor activity; F:5S rRNA binding; F:galactoside 2-alpha-L-fucosyltransferase activity; F:peptide-methionine (S)-S-oxide reductase activity; F:ubiquinol-cytochrome-c reductase activity; F:4-alpha-hydroxytetrahydrobiopterin dehydratase activity; F:primary amine oxidase activity; F:NADH dehydrogenase (ubiquinone) activity; F:protein tyrosine/serine/threonine phosphatase activity; F:protein tyrosine phosphatase activator activity; F:tRNA (guanine-N7-)-methyltransferase activity; F:succinate dehydrogenase (ubiquinone) activity; F:glycogen phosphorylase activity; F:ferrous iron binding; F:ferric iron binding; F:dipeptidyl-peptidase activity; F:5'-nucleotidase activity; F:3'-nucleotidase activity; F:Mo-molybdopterin cofactor sulfurase activity; F:zinc ion binding; F:secondary active sulfate transmembrane transporter activity; C:gamma-tubulin small complex; P:positive regulation of cell population proliferation; P:spermidine biosynthetic process; F:7S RNA binding; F:RNA polymerase II CTD heptapeptide repeat kinase activity; P:regulation of cell shape; F:galactosyltransferase activity; F:mechanosensitive ion channel activity; F:5'-3' exonuclease activity; F:8-oxo-7,8-dihydroguanosine triphosphate pyrophosphatase activity; F:protein-N-terminal asparagine amidohydrolase activity; F:2-polyprenyl-6-methoxy-1,4-benzoquinone methyltransferase activity; F:phosphatidylethanolamine binding; F:GDP-mannose 4,6-dehydratase activity; F:N-acetylglucosamine-6-phosphate deacetylase activity; F:alpha-1,6-mannosylglycoprotein 2-beta-N-acetylglucosaminyltransferase activity; F:dTDP-glucose 4,6-dehydratase activity; F:histone-arginine N-methyltransferase activity; F:queuine tRNA-ribosyltransferase activity; F:sulfuric ester hydrolase activity; F:protoheme IX farnesyltransferase activity; F:ammonium transmembrane transporter activity; F:oxidized purine nucleobase lesion DNA N-glycosylase activity; C:proteasome regulatory particle, base subcomplex; F:cadmium-exporting ATPase activity; F:proton-exporting ATPase activity, phosphorylative mechanism; F:microtubule-severing ATPase activity; P:pyridoxine biosynthetic process; P:queuosine biosynthetic process; F:ubiquitin-like modifier activating enzyme activity; F:penicillin binding; F:1-deoxy-D-xylulose-5-phosphate synthase activity; F:3-deoxy-8-phosphooctulonate synthase activity; F:2-dehydropantoate 2-reductase activity; F:2-hydroxy-3-oxopropionate reductase activity; F:2-C-methyl-D-erythritol 2,4-cyclodiphosphate synthase activity; F:3-demethylubiquinone-9 3-O-methyltransferase activity; F:3-deoxy-manno-octulosonate cytidylyltransferase activity; F:5-amino-6-(5-phosphoribosylamino)uracil reductase activity; F:methionine synthase activity; F:8-amino-7-oxononanoate synthase activity; F:D-alanine-D-alanine ligase activity; F:DNA-3-methyladenine glycosylase activity; F:GTP diphosphokinase activity; F:N-acetylmuramoyl-L-alanine amidase activity; F:FMN reductase activity; F:o-succinylbenzoate-CoA ligase activity; F:UDP-3-O-[3-hydroxymyristoyl] N-acetylglucosamine deacetylase activity; F:UDP-N-acetylglucosamine 1-carboxyvinyltransferase activity; F:UDP-N-acetylglucosamine 2-epimerase activity; F:UDP-N-acetylmuramate dehydrogenase activity; F:UDP-N-acetylmuramoylalanine-D-glutamate ligase activity; F:UDP-galactopyranose mutase activity; F:acetate kinase activity; F:acyl-[acyl-carrier-protein]-UDP-N-acetylglucosamine O-acyltransferase activity; F:alanine racemase activity; F:arginine decarboxylase activity; F:arsenate reductase (glutaredoxin) activity; F:NAD+ synthase activity; F:aspartate ammonia-lyase activity; F:carboxymethylenebutenolidase activity; F:cellulase activity; F:chloramphenicol O-acetyltransferase activity; F:chorismate lyase activity; F:cob(I)yrinic acid a,c-diamide adenosyltransferase activity; F:cobalamin 5'-phosphate synthase activity; F:cobinamide phosphate guanylyltransferase activity; F:crossover junction endodeoxyribonuclease activity; F:cyanate hydratase activity; F:dTDP-4-dehydrorhamnose 3,5-epimerase activity; F:dTDP-4-dehydrorhamnose reductase activity; F:diaminohydroxyphosphoribosylaminopyrimidine deaminase activity; F:diaminopimelate epimerase activity; F:4-hydroxy-tetrahydrodipicolinate reductase; F:endochitinase activity; F:exodeoxyribonuclease III activity; F:exoribonuclease II activity; F:ferredoxin-NAD+ reductase activity; F:formate dehydrogenase (NAD+) activity; F:formyltetrahydrofolate deformylase activity; F:fructokinase activity; F:glucose-1-phosphate adenylyltransferase activity; F:glucose-1-phosphate thymidylyltransferase activity; F:glutamate racemase activity; F:glycerate kinase activity; F:glycerol dehydrogenase [NAD+] activity; F:glycolate oxidase activity; F:guanine deaminase activity; F:guanosine-5'-triphosphate,3'-diphosphate diphosphatase activity; F:holo-[acyl-carrier-protein] synthase activity; F:isochorismate synthase activity; F:leucyltransferase activity; F:lipid-A-disaccharide synthase activity; F:lytic endotransglycosylase activity; F:inositol monophosphate 1-phosphatase activity; F:1,4-dihydroxy-2-naphthoyl-CoA synthase activity; F:nicotinate-nucleotide-dimethylbenzimidazole phosphoribosyltransferase activity; F:oxaloacetate decarboxylase activity; F:peptidoglycan glycosyltransferase activity; F:phosphatidylglycerol-prolipoprotein diacylglyceryl transferase activity; F:phospho-N-acetylmuramoyl-pentapeptide-transferase activity; F:phosphoenolpyruvate carboxylase activity; F:phosphoglucosamine mutase activity; F:phosphomethylpyrimidine kinase activity; F:phosphoribulokinase activity; F:polyphosphate kinase activity; F:prephenate dehydrogenase (NAD+) activity; F:protein-glutamate O-methyltransferase activity; F:protein-glutamate methylesterase activity; F:pyruvate, water dikinase activity; F:quinolinate synthetase A activity; F:ribonucleoside-triphosphate reductase activity; F:ribosomal-protein-alanine N-acetyltransferase activity; F:serine O-acetyltransferase activity; F:serine-type D-Ala-D-Ala carboxypeptidase activity; F:site-specific DNA-methyltransferase (adenine-specific) activity; F:starch synthase activity; F:succinate-semialdehyde dehydrogenase [NAD(P)+] activity; F:tRNA nucleotidyltransferase activity; F:thiamine-phosphate kinase activity; F:type I site-specific deoxyribonuclease activity; F:urease activity; F:uridylate kinase activity; P:pentose-phosphate shunt, non-oxidative branch; P:threonine biosynthetic process; P:L-phenylalanine biosynthetic process; P:isoleucine biosynthetic process; P:leucine biosynthetic process; P:valine biosynthetic process; P:biotin biosynthetic process; P:lipoate biosynthetic process; P:purine nucleoside triphosphate catabolic process; P:thiamine biosynthetic process; P:thiamine diphosphate biosynthetic process; P:riboflavin biosynthetic process; P:menaquinone biosynthetic process; P:cobalamin biosynthetic process; P:lipid A biosynthetic process; P:protein lipoylation; P:peptidoglycan biosynthetic process; P:peptidoglycan catabolic process; P:peptidoglycan turnover; P:deoxyribonucleotide catabolic process; C:cell outer membrane; P:DNA mediated transformation; P:mRNA transcription; P:DNA restriction-modification system; C:acetyl-CoA carboxylase complex; C:glycerol-3-phosphate dehydrogenase complex; C:glycolate oxidase complex; C:riboflavin synthase complex; C:polyphosphate kinase complex; C:DNA polymerase III complex; F:four-way junction helicase activity; C:Holliday junction helicase complex; C:excinuclease repair complex; F:excinuclease ABC activity; P:nitrogen fixation; P:pathogenesis; P:chorismate biosynthetic process; P:SOS response; P:NAD biosynthetic process; P:cyanate metabolic process; P:putrescine biosynthetic process; P:7-methylguanosine RNA capping; F:plastoquinol--plastocyanin reductase activity; C:amyloplast; C:cell plate; C:plant-type cell wall; C:plasmodesma; C:cytochrome b6f complex; C:glyoxysome; C:photosystem I reaction center; C:photosystem II reaction center; C:chloroplast thylakoid lumen; P:microsporogenesis; P:detection of visible light; P:red, far-red light phototransduction; P:response to wounding; P:plant-type hypersensitive response; P:response to herbicide; P:photomorphogenesis; P:shade avoidance; P:photosynthetic acclimation; P:response to absence of light; P:response to salt stress; C:photosystem II oxygen evolving complex; F:hydrogen-translocating pyrophosphatase activity; P:gibberellin biosynthetic process; P:cytokinin metabolic process; P:jasmonic acid biosynthetic process; C:plant-type vacuole membrane; C:chloroplast outer membrane; P:anthocyanin-containing compound biosynthetic process; P:cytokinin-activated signaling pathway; P:response to glucose; P:photosynthesis, light harvesting in photosystem I; P:photosynthetic electron transport in photosystem II; P:photosynthetic electron transport in photosystem I; P:blue light signaling pathway; P:negative regulation of abscisic acid-activated signaling pathway; P:embryo development ending in seed dormancy; P:lignin biosynthetic process; P:defense response, incompatible interaction; P:plant-type primary cell wall biogenesis; P:plant-type secondary cell wall biogenesis; C:chloroplastic endopeptidase Clp complex; P:pollen germination; P:photorespiration; P:pollen tube growth; P:induced systemic resistance, jasmonic acid mediated signaling pathway; P:induced systemic resistance, ethylene mediated signaling pathway; F:photoreceptor activity; P:chloroplast accumulation movement; P:phloem sucrose loading; F:alternative oxidase activity; C:auxin efflux carrier complex; F:octadecanal decarbonylase activity; C:basal plasma membrane; P:auxin polar transport; F:calcium-dependent protein serine/threonine kinase activity; P:regulation of meristem structural organization; P:positive regulation of gibberellic acid mediated signaling pathway; P:positive gravitropism; P:leaf morphogenesis; P:xyloglucan biosynthetic process; P:cytidine deamination; F:tocopherol cyclase activity; C:cell surface; P:meristem initiation; P:far-red light signaling pathway; P:chloroplast fission; P:phytochromobilin biosynthetic process; P:wax biosynthetic process; P:thylakoid membrane organization; P:response to aluminum ion; P:maintenance of root meristem identity; P:regulation of floral meristem growth; P:specification of stamen identity; P:response to red light; P:ureide catabolic process; P:cutin biosynthetic process; P:pollen maturation; C:ER body; F:homogentisate phytyltransferase activity; F:FMN binding; P:negative regulation of seed germination; P:vitamin E biosynthetic process; P:photoinhibition; P:photosystem II repair; P:photosystem II assembly; P:cellulose microfibril organization; P:secondary shoot formation; P:response to UV-B; P:inflorescence development; P:maintenance of seed dormancy; P:plastoquinone biosynthetic process; P:ent-kaurene oxidation to kaurenoic acid; P:response to low fluence blue light stimulus by blue low-fluence system; P:auxin homeostasis; P:brassinosteroid homeostasis; F:L,L-diaminopimelate aminotransferase activity; P:heat acclimation; C:plastoglobule; F:prenylcysteine methylesterase activity; P:PSII associated light-harvesting complex II catabolic process; P:auxin efflux; F:auxin efflux transmembrane transporter activity; P:gibberellic acid homeostasis; P:seed oilbody biogenesis; P:suberin biosynthetic process; F:double-stranded methylated DNA binding; F:abscisic acid binding; C:nuclear dicing body; P:regulation of signaling receptor activity; F:UTP:arabinose-1-phosphate uridylyltransferase activity; P:RNA secondary structure unwinding; P:pollen exine formation; P:negative regulation of endopeptidase activity; C:ER to Golgi transport vesicle membrane; C:monolayer-surrounded lipid storage body; P:heparan sulfate proteoglycan biosynthetic process, enzymatic modification; F:galactosylgalactosylxylosylprotein 3-beta-glucuronosyltransferase activity; C:Cajal body; F:protein disulfide oxidoreductase activity; P:DNA integration; F:sodium ion transmembrane transporter activity; F:magnesium ion transmembrane transporter activity; F:nitrate transmembrane transporter activity; F:lactate transmembrane transporter activity; F:sialic acid transmembrane transporter activity; F:malate transmembrane transporter activity; F:lipopolysaccharide transmembrane transporter activity; F:biotin transmembrane transporter activity; F:water channel activity; F:porin activity; F:siderophore transmembrane transporter activity; F:calcium:proton antiporter activity; F:potassium:chloride symporter activity; F:monosaccharide-transporting ATPase activity; F:ferric-transporting ATPase activity; F:taurine-transporting ATPase activity; F:nickel-transporting ATPase activity; F:ATPase-coupled phosphate ion transmembrane transporter activity; F:ATPase-coupled organic phosphonate transmembrane transporter activity; F:polyamine-transporting ATPase activity; F:ATPase-coupled sulfate transmembrane transporter activity; F:cobalamin-transporting ATPase activity; F:amino acid-transporting ATPase activity; F:glycerol-3-phosphate-transporting ATPase activity; F:teichoic-acid-transporting ATPase activity; F:peptide-transporting ATPase activity; F:ATPase-coupled arsenite transmembrane transporter activity; F:P-P-bond-hydrolysis-driven protein transmembrane transporter activity; F:cholesterol binding; F:iron-chelate-transporting ATPase activity; C:type II protein secretion system complex; P:protein secretion by the type II secretion system; F:zinc-transporting ATPase activity; F:branched-chain amino acid transmembrane transporter activity; F:site-specific DNA-methyltransferase (cytosine-N4-specific) activity; P:oxygen transport; P:nitrate transport; P:thiosulfate transport; P:organic phosphonate transport; P:taurine transport; P:sialic acid transport; P:polysaccharide transport; P:teichoic acid transport; P:UDP-glucose transmembrane transport; P:glycerol-3-phosphate transmembrane transport; P:branched-chain amino acid transport; P:ADP transport; P:ATP transport; P:biotin transport; P:cobalamin transport; P:peroxisomal membrane transport; P:lipopolysaccharide transport; P:coenzyme A biosynthetic process; P:pantothenate biosynthetic process; P:pantothenate catabolic process; P:guanosine tetraphosphate metabolic process; P:electron transport coupled proton transport; P:ATP hydrolysis coupled proton transport; P:chlorophyll catabolic process; P:CDP-diacylglycerol biosynthetic process; P:viral process; P:light absorption; F:glutamate synthase (ferredoxin) activity; P:rRNA catabolic process; P:polyprenol biosynthetic process; P:carotenoid biosynthetic process; P:brassinosteroid biosynthetic process; F:translation release factor activity, codon specific; F:nickel cation binding; F:sucrose synthase activity; F:chlorophyll binding; F:NAD(P)H oxidase activity; F:4-coumarate-CoA ligase activity; F:AMP binding; F:beta-N-acetylglucosaminidase activity; P:selenocysteine biosynthetic process; F:[myelin basic protein]-arginine N-methyltransferase activity; F:phosphatidylinositol phosphate kinase activity; C:myosin complex; F:zinc-exporting ATPase activity; P:intein-mediated protein splicing; P:cytidine to uridine editing; P:peroxisome fission; C:mediator complex; F:amino acid binding; F:glutaminyl-peptide cyclotransferase activity; C:nuclear speck; F:12-oxophytodienoate reductase activity; F:oxidoreductase activity, acting on the CH-NH2 group of donors, NAD or NADP as acceptor; F:oxidoreductase activity, acting on NAD(P)H, NAD(P) as acceptor; F:carotene 7,8-desaturase activity; F:oxidoreductase activity, oxidizing metal ions; F:glutathione gamma-glutamylcysteinyltransferase activity; F:cellulose synthase (UDP-forming) activity; F:xyloglucan:xyloglucosyl transferase activity; F:geranylgeranyl-diphosphate geranylgeranyltransferase activity; F:3-mercaptopyruvate sulfurtransferase activity; F:dipeptidase activity; F:strictosidine synthase activity; F:magnesium chelatase activity; F:sirohydrochlorin cobaltochelatase activity; F:intramolecular lyase activity; F:myosin heavy chain kinase activity; F:pyroglutamyl-peptidase activity; P:protein sumoylation; P:protein desumoylation; F:ribulose-bisphosphate carboxylase activity; F:mannan endo-1,4-beta-mannosidase activity; F:sigma factor activity; F:lipoate synthase activity; F:precorrin-8X methylmutase activity; F:precorrin-6A reductase activity; P:protein-phycocyanobilin linkage; F:TBP-class protein binding; F:structural constituent of nuclear pore; F:6-phosphogluconolactonase activity; F:S-methyl-5-thioadenosine phosphorylase activity; F:U6 snRNA binding; F:heparan sulfate 6-O-sulfotransferase activity; F:UTP:galactose-1-phosphate uridylyltransferase activity; F:5'-flap endonuclease activity; F:Rab guanyl-nucleotide exchange factor activity; C:Golgi transport complex; F:tRNA dihydrouridine synthase activity; F:5-oxoprolinase (ATP-hydrolyzing) activity; P:peptidyl-pyroglutamic acid biosynthetic process, using glutaminyl-peptide cyclotransferase; F:histone-lysine N-methyltransferase activity; P:peptidyl-lysine monomethylation; P:cytochrome c-heme linkage; P:peptidyl-serine phosphorylation; P:peptidyl-histidine phosphorylation; P:peptidyl-threonine phosphorylation; P:peptidyl-tyrosine phosphorylation; P:peptidyl-pyrromethane cofactor linkage; P:protein-chromophore linkage; P:enzyme active site formation; P:peptidyl-L-beta-methylthioaspartic acid biosynthetic process from peptidyl-aspartic acid; P:protein geranylgeranylation; P:peptidyl-glutamine methylation; C:SCF ubiquitin ligase complex; F:glucosamine-1-phosphate N-acetyltransferase activity; F:cytokinin dehydrogenase activity; F:3-deoxy-manno-octulosonate-8-phosphatase activity; F:arabinose-5-phosphate isomerase activity; F:isoamylase activity; P:methylglyoxal catabolic process to D-lactate via S-lactoyl-glutathione; P:starch biosynthetic process; P:reductive pentose-phosphate cycle; P:UDP-N-acetylgalactosamine biosynthetic process; P:isopentenyl diphosphate biosynthetic process, methylerythritol 4-phosphate pathway; P:keto-3-deoxy-D-manno-octulosonic acid biosynthetic process; P:dTDP-rhamnose biosynthetic process; P:cysteine biosynthetic process via cystathionine; P:transsulfuration; P:siroheme biosynthetic process; P:nicotinate nucleotide salvage; P:sulfate assimilation, phosphoadenylyl sulfate reduction by phosphoadenylyl-sulfate reductase (thioredoxin); P:acetyl-CoA biosynthetic process from acetate; P:triglyceride biosynthetic process; P:tryptophan catabolic process to kynurenine; P:glycine decarboxylation via glycine cleavage system; P:D-amino acid catabolic process; P:L-methionine salvage from methylthioadenosine; P:glycerol catabolic process; P:shikimate metabolic process; P:aerobic electron transport chain; P:GDP-mannose metabolic process; F:protein-cysteine S-palmitoyltransferase activity; C:proteasome core complex, alpha-subunit complex; C:proteasome core complex, beta-subunit complex; F:Atg8 ligase activity; F:SUMO transferase activity; P:quinolinate biosynthetic process; F:polyamine binding; F:oxygen binding; F:IgE binding; P:diaminopimelate biosynthetic process; P:lysine biosynthetic process via aminoadipic acid; F:protein domain specific binding; F:cyclin-dependent protein kinase activating kinase activity; P:lipid storage; P:peptidyl-arginine methylation, to asymmetrical-dimethyl arginine; P:second-messenger-mediated signaling; F:heme binding; C:cytosolic large ribosomal subunit; C:cytosolic small ribosomal subunit; C:TRAPP complex; C:CCR4-NOT core complex; P:cellular manganese ion homeostasis; F:L-malate dehydrogenase activity; C:phycobilisome; C:AP-1 adaptor complex; C:clathrin coat of coated pit; F:manganese ion binding; P:sphingolipid biosynthetic process; P:protein import into mitochondrial matrix; F:molybdenum ion binding; F:pyridoxal phosphate binding; C:integral component of Golgi membrane; P:autophagy of peroxisome; P:cellulose biosynthetic process; P:cellulose catabolic process; F:5-formyltetrahydrofolate cyclo-ligase activity; C:outer membrane-bounded periplasmic space; C:protein phosphatase 4 complex; F:molybdopterin synthase activity; P:fructose 1,6-bisphosphate metabolic process; P:ubiquitin-dependent ERAD pathway; P:sporulation resulting in formation of a cellular spore; F:pectate lyase activity; F:pectinesterase activity; F:1-deoxy-D-xylulose-5-phosphate reductoisomerase activity; F:U5 snRNA binding; P:D-alanine biosynthetic process; P:cellular phosphate ion homeostasis; C:preribosome, large subunit precursor; F:precorrin-2 C20-methyltransferase activity; F:precorrin-3B C17-methyltransferase activity; C:checkpoint clamp complex; F:calcium-dependent ATPase activity; C:Smc5-Smc6 complex; F:potassium ion binding; C:glutamyl-tRNA(Gln) amidotransferase complex; P:endoplasmic reticulum unfolded protein response; P:retrograde protein transport, ER to cytosol; F:thiamine pyrophosphate binding; F:mismatched DNA binding; C:Ino80 complex; C:extracellular matrix; P:primary miRNA processing; F:cysteine desulfurase activity; F:heat shock protein binding; P:deadenylation-independent decapping of nuclear-transcribed mRNA; P:stress-activated protein kinase signaling cascade; P:tRNA pseudouridine synthesis; P:snRNA pseudouridine synthesis; P:cytoplasmic microtubule organization; P:SCF-dependent proteasomal ubiquitin-dependent protein catabolic process; F:phosphopantetheine binding; C:SNARE complex; C:extrinsic component of mitochondrial inner membrane; C:integral component of thylakoid membrane; F:chloride ion binding; P:oxylipin biosynthetic process; F:pigment binding; P:gas vesicle organization; C:NatC complex; F:L-ascorbic acid binding; F:cobalamin binding; C:box H/ACA snoRNP complex; C:Cul3-RING ubiquitin ligase complex; P:nuclear envelope reassembly; F:nucleosomal DNA binding; C:PcG protein complex; P:negative regulation of anthocyanin metabolic process; P:transcription antitermination; C:nuclear proteasome complex; C:cytosolic proteasome complex; F:ubiquitin conjugating enzyme binding; F:ubiquitin protein ligase binding; F:G-protein beta/gamma-subunit complex binding; C:late endosome membrane; F:energy transducer activity; C:small-subunit processome; F:NAD-dependent histone deacetylase activity (H3-K14 specific); C:DSIF complex; F:clathrin heavy chain binding; P:molybdopterin cofactor biosynthetic process; C:actin filament bundle; F:maltose alpha-glucosidase activity; F:sulfiredoxin activity; P:mitochondrial translation; C:ruffle membrane; P:DNA methylation on adenine; P:positive regulation of ATPase activity; P:regulation of DNA-templated transcription, elongation; F:protein-containing complex scaffold activity; P:regulation of division septum assembly; P:regulation of inositol trisphosphate biosynthetic process; P:amino acid export across plasma membrane; F:membrane insertase activity; P:mitochondrial respiratory chain complex I assembly; C:gas vesicle shell; C:proton-transporting V-type ATPase, V0 domain; C:proton-transporting V-type ATPase, V1 domain; F:alpha-1,4-glucan synthase activity; C:TAT protein transport complex; P:UDP-L-arabinose metabolic process; P:lysine biosynthetic process via diaminopimelate, diaminopimelate-aminotransferase pathway; P:CMP-keto-3-deoxy-D-manno-octulosonic acid biosynthetic process; P:fatty acid beta-oxidation using acyl-CoA dehydrogenase; C:high-affinity iron permease complex; C:Elongator holoenzyme complex; F:ATP-dependent DNA/RNA helicase activity; F:arogenate dehydrogenase (NADP+) activity; F:peptide-methionine (R)-S-oxide reductase activity; F:beta-ketoacyl-acyl-carrier-protein synthase II activity; F:beta-ketoacyl-acyl-carrier-protein synthase III activity; F:lipoyl(octanoyl) transferase activity; F:glucosylglycerol-phosphate synthase activity; F:pyridoxine 5'-phosphate synthase activity; F:5-(carboxyamino)imidazole ribonucleotide mutase activity; F:5-(carboxyamino)imidazole ribonucleotide synthase activity; C:phagophore assembly site membrane; C:RIC1-RGP1 guanyl-nucleotide exchange factor complex; C:mitochondrial DNA-directed RNA polymerase complex; C:Atg12-Atg5-Atg16 complex; P:tRNA 3'-trailer cleavage, endonucleolytic; F:box H/ACA snoRNA binding; C:GID complex; P:regulation of ion transmembrane transport; P:histone arginine methylation; C:oligosaccharyltransferase I complex; P:ionotropic glutamate receptor signaling pathway; F:protein-arginine omega-N monomethyltransferase activity; F:protein-arginine omega-N asymmetric methyltransferase activity; C:NuA4 histone acetyltransferase complex; P:peptidyl-tyrosine dephosphorylation; P:phosphate ion transmembrane transport; F:cyclic-di-GMP binding; P:nickel cation transmembrane transport; F:snRNA stem-loop binding; P:oligopeptide transmembrane transport; F:oligopeptide transmembrane transporter activity; P:sodium ion transmembrane transport; P:lactate transmembrane transport; P:tetrahydrofolate interconversion; F:pre-mRNA binding; F:protein-glutamine N-methyltransferase activity; P:fucosylation; P:light-independent chlorophyll biosynthetic process; F:ent-cassa-12,15-diene 11-hydroxylase activity; P:protein localization to nuclear inner membrane; P:interstrand cross-link repair; P:arbuscular mycorrhizal association; F:proteasome-activating ATPase activity; F:heptaprenyl diphosphate synthase activity; C:Derlin-1 retrotranslocation complex; P:DNA endoreduplication; P:protein refolding; P:alginic acid biosynthetic process; P:nitrate assimilation; F:fructose 1,6-bisphosphate 1-phosphatase activity; F:rRNA primary transcript binding; P:meiotic DNA double-strand break formation; P:retrograde transport, endosome to Golgi; F:cobyrinic acid a,c-diamide synthase activity; P:mature ribosome assembly; P:error-prone translesion synthesis; F:sphingolipid delta-4 desaturase activity; F:phosphate ion binding; P:cuticle development; P:'de novo' GDP-L-fucose biosynthetic process; P:phylloquinone biosynthetic process; P:regulation of membrane potential; P:arginine biosynthetic process via ornithine; P:response to hydrogen peroxide; P:cell wall modification; P:photosystem II stabilization; F:peptide deformylase activity; C:chloroplast nucleoid; P:hydrogen peroxide catabolic process; P:positive regulation of circadian rhythm; P:plasma membrane ATP synthesis coupled proton transport; F:3'-tRNA processing endoribonuclease activity; F:protein homodimerization activity; P:pyridoxal phosphate biosynthetic process; F:peptidoglycan binding; P:L-alanine catabolic process; F:glucan endo-1,3-beta-D-glucosidase activity; P:regulation of apoptotic process; P:sequestering of actin monomers; F:gamma-tubulin binding; F:ribosome binding; P:amino acid import; P:FtsZ-dependent cytokinesis; F:ubiquitin binding; F:ATP-dependent 3'-5' DNA helicase activity; F:ATP-dependent 5'-3' DNA helicase activity; P:ubiquitin-dependent protein catabolic process via the multivesicular body sorting pathway; C:ATP-binding cassette (ABC) transporter complex; P:daunorubicin transport; F:tRNA A64-2'-O-ribosylphosphate transferase activity; P:negative regulation of MAP kinase activity; P:urea catabolic process; C:tRNA methyltransferase complex; F:ADP binding; F:molybdopterin cofactor binding; P:maintenance of CRISPR repeat elements; C:bacterial nucleoid; P:regulation of carbon utilization; F:protein self-association; P:RNA polyadenylation; F:(R)-citramalate synthase activity; F:adenosylcobinamide kinase activity; F:acyl-phosphate glycerol-3-phosphate acyltransferase activity; F:glycine oxidase activity; F:glyceraldehyde-3-phosphate dehydrogenase (NAD+) (non-phosphorylating) activity; F:cyclomaltodextrin glucanotransferase activity; F:Ser(Gly)-tRNA(Ala) hydrolase activity; P:exonucleolytic nuclear-transcribed mRNA catabolic process involved in deadenylation-dependent decay; P:protein transport by the Sec complex; P:protein transport by the Tat complex; P:histone H3 acetylation; P:histone H4 acetylation; P:regulation of DNA methylation; F:protein folding chaperone; P:'de novo' UMP biosynthetic process; P:UMP salvage; P:'de novo' AMP biosynthetic process; P:AMP salvage; P:'de novo' CTP biosynthetic process; C:endoplasmic reticulum quality control compartment; P:[2Fe-2S] cluster assembly; C:nuclear pore inner ring; P:siderophore transmembrane transport; P:autophagy of nucleus; P:protein neddylation; F:antisigma factor binding; F:electron transporter, transferring electrons within the cyclic electron transport pathway of photosynthesis activity; F:electron transporter, transferring electrons within cytochrome b6/f complex of photosystem II activity; F:glutathione dehydrogenase (ascorbate) activity; P:extracellular polysaccharide biosynthetic process; C:pyruvate dehydrogenase complex; C:proton-transporting ATP synthase complex, catalytic core F(1); C:proton-transporting ATP synthase complex, coupling factor F(o); C:respiratory chain complex II; F:acyl-[acyl-carrier-protein] desaturase activity; F:aspartyl esterase activity; P:phospholipid translocation; F:isopenicillin-N epimerase activity; P:cell redox homeostasis; P:pectin biosynthetic process; P:pectin catabolic process; P:xylan biosynthetic process; F:geranylgeranyl reductase activity; F:nutrient reservoir activity; P:positive regulation of cyclin-dependent protein serine/threonine kinase activity; P:positive regulation of DNA repair; P:positive regulation of mitotic metaphase/anaphase transition; P:negative regulation of molecular function, epigenetic; P:positive regulation of RNA polymerase II transcriptional preinitiation complex assembly; P:negative regulation of DNA recombination; F:precorrin-6Y C5,15-methyltransferase (decarboxylating) activity; F:precorrin-4 C11-methyltransferase activity; F:mannitol dehydrogenase activity; P:corrin biosynthetic process; P:glycerol-3-phosphate biosynthetic process; P:glycerol-3-phosphate catabolic process; P:D-gluconate catabolic process; F:gluconokinase activity; P:glucose import; P:mannan catabolic process; P:deoxyribose phosphate catabolic process; P:UDP-glucuronate metabolic process; F:magnesium protoporphyrin IX methyltransferase activity; F:chlorophyll synthetase activity; F:4-hydroxy-3-methylbut-2-en-1-yl diphosphate synthase activity; F:UDPsulfoquinovose synthase activity; F:2,3-bisphosphoglycerate-independent phosphoglycerate mutase activity; F:carotenoid isomerase activity; P:tetrahydrofolate biosynthetic process; P:folic acid biosynthetic process; C:anchored component of plasma membrane; P:response to cadmium ion; P:GDP metabolic process; P:protein autophosphorylation; F:4-amino-4-deoxychorismate synthase activity; P:carbohydrate phosphorylation; P:phosphatidylinositol phosphorylation; P:inositol phosphate dephosphorylation; P:phosphatidylinositol dephosphorylation; P:tetrahydrofolylpolyglutamate biosynthetic process; F:pectinesterase inhibitor activity; F:proton-transporting ATP synthase activity, rotational mechanism; P:phytochelatin biosynthetic process; P:nucleoside monophosphate phosphorylation; F:proton-transporting ATPase activity, rotational mechanism; F:protein heterodimerization activity; F:protein-disulfide reductase activity; F:N-acetylglucosaminyldiphosphoundecaprenol N-acetyl-beta-D-mannosaminyltransferase activity; F:glucomannan 4-beta-mannosyltransferase activity; F:polygalacturonate 4-alpha-galacturonosyltransferase activity; F:glutamine-scyllo-inositol transaminase activity; F:diphosphate-fructose-6-phosphate 1-phosphotransferase activity; F:UTP:xylose-1-phosphate uridylyltransferase activity; F:glucuronate-1-phosphate uridylyltransferase activity; F:undecaprenyl-phosphate galactose phosphotransferase activity; F:3-hydroxyoctanoyl-[acyl-carrier-protein] dehydratase activity; F:UDP-N-acetylmuramoyl-tripeptide-D-alanyl-D-alanine ligase activity; F:agmatine deiminase activity; F:allantoate deiminase activity; F:bilirubin oxidase activity; F:ferredoxin-nitrate reductase activity; F:glycerol-3-phosphate dehydrogenase [NAD(P)+] activity; P:heme O biosynthetic process; F:quinone binding; F:UDP-glucuronate decarboxylase activity; C:apoplast; P:COPII vesicle coating; P:clathrin coat assembly; P:vesicle fusion with Golgi apparatus; F:ferredoxin-nitrite reductase activity; F:threonine-phosphate decarboxylase activity; P:regulation of timing of transition from vegetative to reproductive phase; P:lateral root development; F:magnesium-protoporphyrin IX monomethyl ester (oxidative) cyclase activity; P:recognition of pollen; P:photosystem I assembly; P:positive regulation of short-day photoperiodism, flowering; P:positive regulation of long-day photoperiodism, flowering; P:negative regulation of long-day photoperiodism, flowering; P:root cap development; P:specification of floral organ number; F:N-acetyldiaminopimelate deacetylase activity; F:N-carbamoylputrescine amidase activity; F:sedoheptulose-bisphosphatase activity; F:serine-glyoxylate transaminase activity; F:sulfite reductase (ferredoxin) activity; F:trans-octaprenyltranstransferase activity; F:UDP-glucuronate 4-epimerase activity; F:undecaprenyl-diphosphatase activity; F:ureidoglycolate lyase activity; F:N-acetylneuraminate synthase activity; F:4-(cytidine 5'-diphospho)-2-C-methyl-D-erythritol kinase activity; F:2-phosphosulfolactate phosphatase activity; F:aspartate-tRNA(Asn) ligase activity; F:glutaminyl-tRNA synthase (glutamine-hydrolyzing) activity; F:4-hydroxythreonine-4-phosphate dehydrogenase activity; F:GDP-L-fucose synthase activity; F:phycocyanobilin:ferredoxin oxidoreductase activity; P:regulation of defense response to virus; F:hydroxycinnamoyltransferase activity; F:thymidylate synthase (FAD) activity; P:protein stabilization; P:response to freezing; F:cobalt ion binding; P:detection of mechanical stimulus; P:dimethylallyl diphosphate biosynthetic process; F:microtubule minus-end binding; P:microtubule severing; P:actin filament severing; F:actin filament binding; P:actin filament bundle assembly; F:pullulanase activity; F:adenosylcobinamide-GDP ribazoletransferase activity; F:unfolded protein binding; P:chaperone cofactor-dependent protein refolding; F:chaperone binding; F:cobaltochelatase activity; F:sirohydrochlorin ferrochelatase activity; F:NAD binding; P:protein heterotetramerization; P:centrosome duplication; P:microtubule nucleation by interphase microtubule organizing center; P:positive regulation of ubiquitin-protein transferase activity; P:glucosylglycerol biosynthetic process; F:D-aminoacyl-tRNA deacylase activity; P:diterpene phytoalexin biosynthetic process; F:2 iron, 2 sulfur cluster binding; F:3 iron, 4 sulfur cluster binding; F:4 iron, 4 sulfur cluster binding; P:mitochondrial calcium ion homeostasis; P:response to calcium ion; P:actin filament capping; F:4-hydroxy-3-methylbut-2-en-1-yl diphosphate reductase activity; F:mannan synthase activity; F:ent-kaurenoate oxidase activity; F:peroxiredoxin activity; F:UDP-N-acetylmuramoyl-L-alanyl-D-glutamyl-meso-2,6-diaminopimelyl-D-alanyl-D-alanine:undecaprenyl-phosphate transferase activity; F:squalene synthase activity; F:tRNA dimethylallyltransferase activity; P:UDP-D-galactose metabolic process; F:sn-glycerol-3-phosphate:ubiquinone-8 oxidoreductase activity; F:ent-kaurene oxidase activity; F:2-phytyl-1,4-naphthoquinone methyltransferase activity; F:L-leucine transaminase activity; F:L-valine transaminase activity; F:L-isoleucine transaminase activity; P:ergothioneine biosynthetic process; F:tRNA-specific adenosine-34 deaminase activity; F:inositol monophosphate 3-phosphatase activity; F:inositol monophosphate 4-phosphatase activity; P:1-deoxy-D-xylulose 5-phosphate biosynthetic process; F:9,9'-dicis-carotene:quinone oxidoreductase activity; F:7,9,9'-tricis-neurosporene:quinone oxidoreductase activity; P:9,9'-di-cis-zeta-carotene desaturation to 7,9,7',9'-tetra-cis-lycopene; F:tRNA (guanine(37)-N(1))-methyltransferase activity; F:16S rRNA (adenine(1518)-N(6)/adenine(1519)-N(6))-dimethyltransferase activity; F:all-trans-nonaprenyl-diphosphate synthase (geranyl-diphosphate specific) activity; P:zinc ion homeostasis; P:L-proline biosynthetic process; P:copper ion export; P:regulation of mitotic spindle organization; P:3'-UTR-mediated mRNA destabilization; F:cyclin-dependent protein serine/threonine kinase activator activity; F:molybdopterin molybdotransferase activity; F:molybdenum cofactor guanylyltransferase activity; P:glycolytic process through fructose-6-phosphate; F:ubiquitin protein ligase activity; F:N(6)-L-threonylcarbamoyladenine synthase activity; F:cyclic pyranopterin monophosphate synthase activity; F:metalloaminopeptidase activity; F:rRNA (pseudouridine-N3-)-methyltransferase activity; F:rRNA (guanosine-2'-O-)-methyltransferase activity; F:rRNA (adenine-C2-)-methyltransferase activity; F:rRNA (guanine-N7-)-methyltransferase activity; P:protein initiator methionine removal; F:large ribosomal subunit rRNA binding; F:small ribosomal subunit rRNA binding; F:2-succinyl-5-enolpyruvyl-6-hydroxy-3-cyclohexene-1-carboxylic-acid synthase activity; P:protein homotrimerization; P:peptidyl-serine dephosphorylation; F:phosphatidylinositol-4-phosphate binding; F:N-acylphosphatidylethanolamine-specific phospholipase D activity; F:phosphatidic acid binding; F:flap-structured DNA binding; F:NADP+ binding; F:NADPH binding; P:cellular response to cold; C:elongin complex; P:rRNA (guanine-N7)-methylation; C:BRCA1-A complex; C:BRISC complex; P:cadmium ion transmembrane transport; P:calcium ion transmembrane transport; F:(S)-2-(5-amino-1-(5-phospho-D-ribosyl)imidazole-4-carboxamido)succinate AMP-lyase (fumarate-forming) activity; C:HAUS complex; F:rRNA (cytosine-2'-O-)-methyltransferase activity; P:histone H3-K27 methylation; P:hydrogen sulfide biosynthetic process; C:core mediator complex; F:primary miRNA binding; P:trans-translation; P:histone H3 deacetylation; P:L-asparagine biosynthetic process; C:U2-type catalytic step 1 spliceosome; C:U2-type catalytic step 2 spliceosome; C:prespliceosome; C:precatalytic spliceosome; C:post-mRNA release spliceosomal complex; P:protein K48-linked deubiquitination; C:SMAD protein complex; F:cyanophycin synthetase activity (L-aspartate-adding); P:site-specific DNA replication termination at RTS1 barrier; C:WASH complex; P:'de novo' L-methionine biosynthetic process; P:cellular response to iron ion; P:cellular response to chitin; P:cellular response to sucrose stimulus; P:manganese ion transmembrane transport; P:malate transmembrane transport; F:rRNA (cytosine-N4-)-methyltransferase activity; C:integral component of cytoplasmic side of endoplasmic reticulum membrane; P:cellular response to osmotic stress; C:integral component of lumenal side of endoplasmic reticulum membrane; P:zinc ion transmembrane transport; P:detoxification of arsenic-containing substance; P:potassium ion transmembrane transport; F:FAD binding; P:conversion of methionyl-tRNA to N-formyl-methionyl-tRNA; P:UDP-galactose transmembrane transport; P:ammonium transmembrane transport; C:ER membrane protein complex; P:clathrin-dependent endocytosis; P:mucilage extrusion from seed coat; P:mRNA methylation; P:primary root development; P:positive regulation of cellular response to phosphate starvation; F:ADP-ribose pyrophosphohydrolase activity; F:ADP-glucose pyrophosphohydrolase activity; F:quercetin 3-O-glucosyltransferase activity; F:quercetin 7-O-glucosyltransferase activity; F:L-glutamine:2-oxoglutarate aminotransferase activity; F:indole-3-acetonitrile nitrile hydratase activity; P:DNA demethylation; F:pheophytinase activity; P:amino acid homeostasis; P:root hair cell development; P:mitochondrial mRNA modification; P:response to karrikin; P:RNA-directed DNA methylation; P:negative regulation of ribosome biogenesis; P:N-4 methylation of cytosine; P:mitotic spindle assembly; C:pollen tube; P:RNA phosphodiester bond hydrolysis, exonucleolytic; P:selenocysteinyl-tRNA(Sec) biosynthetic process; P:ADP-L-glycero-beta-D-manno-heptose biosynthetic process; P:N-acetylmuramic acid catabolic process; P:1,6-anhydro-N-acetyl-beta-muramic acid catabolic process; C:R2TP complex; P:self proteolysis; P:protein maturation by iron-sulfur cluster transfer; P:mannosylation; F:cullin family protein binding; C:chloroplast thylakoid membrane protein complex; P:ATP hydrolysis coupled anion transmembrane transport; F:protein histidine phosphatase activity; P:tRNA-guanine transglycosylation; F:ATPase-coupled thiosulfate transmembrane transporter activity; F:ferric dicitrate transporter activity; F:3-oxo-glutaryl-[acp] methyl ester reductase activity; F:3-oxo-pimeloyl-[acp] methyl ester reductase activity; F:N-acetyl-beta-D-galactosaminidase activity; F:linear malto-oligosaccharide phosphorylase activity; F:scopolin beta-glucosidase activity; F:SHG alpha-glucan phosphorylase activity; F:beta-maltose 4-alpha-glucanotransferase activity; F:ADP-glucose-starch glucosyltransferase activity; F:homogentisate geranylgeranyl transferase activity; F:octanoyl transferase activity (acting on glycine-cleavage complex H protein); F:protein-(glutamine-N5) methyltransferase activity; F:1,4-alpha-glucan branching enzyme activity (using a glucosylated glycogenin as primer for glycogen synthesis); F:molybdenum cofactor sulfurtransferase activity; F:ferredoxin-thioredoxin reductase activity; F:alpha-amylase activity (releasing maltohexaose); F:protein methylthiotransferase activity; F:methione N-acyltransferase activity; F:UDP-3-O-acyl-N-acetylglucosamine deacetylase activity; P:tRNA (guanine-N7)-methylation; F:Gly-tRNA(Ala) hydrolase activity; F:tRNA pseudouridine synthase activity; P:aminoacyl-tRNA metabolism involved in translational fidelity; P:proton export across plasma membrane; F:class I DNA-(apurinic or apyrimidinic site) endonuclease activity; P:regulation of ruffle assembly; P:positive regulation of defense response to bacterium; P:positive regulation of brassinosteroid mediated signaling pathway; P:positive regulation of hydroxymethylglutaryl-CoA reductase (NADPH) activity; P:doxorubicin transport; P:regulation of phosphorylation of RNA polymerase II C-terminal domain; P:nucleoside transmembrane transport; P:positive regulation of superoxide dismutase activity; P:arsenate ion transmembrane transport; P:positive regulation of proteasomal protein catabolic process; P:positive regulation of polynucleotide 3'-phosphatase activity; P:positive regulation of DNA-5-methylcytosine glycosylase activity; P:polyamine transmembrane transport; P:sulfate transmembrane transport; P:chloride transmembrane transport; P:positive regulation of response to water deprivation; P:mitotic DNA replication termination; P:regulation of vacuolar transport; P:magnesium ion transmembrane transport; F:S-adenosyl-L-methionine binding; P:regulation of antifungal innate immune response; P:negative regulation of protein serine/threonine phosphatase activity; C:primosome complex; F:Lys48-specific deubiquitinase activity; F:ubiquitin-specific protease binding; F:aldehyde oxygenase (deformylating) activity; F:hydroxyproline O-arabinosyltransferase activity; P:regulation of leaf development; F:starch binding; P:malonyl-CoA biosynthetic process	EC:2.4.1.12; EC:2.4.2.1; EC:2.4.1.13; EC:3.1.11; EC:2.4.1.18; EC:2.4.1.19; EC:3.1.13; EC:2.4.1.17; EC:3.1.15; EC:2.4.2.7; EC:2.4.2.9; EC:5.3.1.13; EC:3.6.3.44; EC:3.6.3.43; EC:2.4.1.129; EC:3.5.1.25; EC:3.6.3.40; EC:2.1.1.72; EC:3.5.1.28; EC:2.4.1.11; EC:2.4.1.242; EC:2.4.1.25; EC:2.7.10.2; EC:3.5.1.10; EC:2.1.1.64; EC:5.3.1.24; EC:4.6.1.17; EC:4.6.1.12; EC:4.1.99; EC:2.4.1.117; EC:3.5.1.14; EC:3.1.2.4; EC:3.1.2.6; EC:2.4.1.21; EC:1.4.3.21; EC:3.1.30; EC:3.1.31; EC:2.4.1.34; EC:2.4.1.1; EC:3.2.1.1; EC:1.5.99.12; EC:2.5.1.85; EC:1.14.99.30; EC:2.5.1.84; EC:3.6.3.28; EC:3.2.1.4; EC:3.6.3.27; EC:3.6.3.24; EC:3.6.3.25; EC:3.6.3.20; EC:3.5.1.47; EC:1.8.1.7; EC:3.5.1.49; EC:1.8.1.4; EC:2.4.1.32; EC:1.8.1.9; EC:1.8.1.8; EC:2.4.1.143; EC:5.4.99.12; EC:5.3.1.1; EC:3.1.21; EC:3.1.22; EC:2.1.2.10; EC:2.4.2.19; EC:1.14.19.2; EC:2.1.1.43; EC:2.1.2.11; EC:2.4.2.17; EC:2.4.2.18; EC:5.4.99.18; EC:3.1.26; EC:3.1.27; EC:2.8.1.12; EC:5.3.1.9; EC:5.3.1.8; EC:5.3.1.6; EC:3.6.3.36; EC:3.6.3.33; EC:3.6.3.34; EC:3.6.3.31; EC:3.6.3.30; EC:3.1.3.6; EC:2.4.1.135; EC:3.1.3.5; EC:2.4.1.43; EC:1.6.5.5; EC:1.6.5.3; EC:3.1.3.2; EC:1.6.5.2; EC:2.4.2.10; EC:2.4.2.28; EC:2.1.1.33; EC:2.4.2.29; EC:3.2.1.41; EC:2.5.1.62; EC:3.1.21.3; EC:2.5.1.61; EC:2.5.1.60; EC:1.3.1.42; EC:4.2.1.47; EC:4.2.1.46; EC:1.4.7.1; EC:2.4.2.21; EC:2.4.1.69; EC:2.7.9.2; EC:1.17.4; EC:1.17.1; EC:3.2.2.21; EC:4.2.1.33; EC:3.2.1.52; EC:3.2.2.20; EC:2.5.1.78; EC:2.5.1.75; EC:1.17.7; EC:2.3.2.6; EC:2.3.2.5; EC:2.7.1.156; EC:2.4.2.30; EC:3.2.2.23; EC:3.1.4.4; EC:5.4.2.10; EC:3.1.4.1; EC:2.1.1.13; EC:2.7.1.19; EC:4.2.1.20; EC:2.1.1.11; EC:3.6.4.3; EC:3.1.22.4; EC:2.5.1.48; EC:2.5.1.47; EC:1.15.1.1; EC:3.2.1.68; EC:2.7.1.148; EC:4.2.1.24; EC:2.7.1.12; EC:2.7.1.11; EC:2.4.1.187; EC:5.3.3.2; EC:2.4.1.182; EC:4.2.1.11; EC:1.18.1; EC:4.2.1.10; EC:2.5.1.56; EC:2.5.1.55; EC:2.5.1.54; EC:1.3.1.12; EC:1.3.1.13; EC:2.3.1.1; EC:5.4.1.2; EC:1.6.3.1; EC:2.3.1.5; EC:1.3.99.1; EC:2.3.1.4; EC:2.4.1.83; EC:1.3.99.3; EC:3.2.1.78; EC:4.2.1.19; EC:3.5.4.10; EC:3.5.4.12; EC:3.6.3.1; EC:2.7.1.39; EC:4.4.1.8; EC:4.3.3.2; EC:4.4.1.5; EC:1.3.7.5; EC:3.6.3.6; EC:5.1.3.14; EC:3.6.3.8; EC:4.4.1.1; EC:1.10.9.1; EC:3.6.3.3; EC:3.6.3.4; EC:3.6.3.5; EC:1.14.13.81; EC:4.2.99.18; EC:5.1.3.13; EC:2.7.1.30; EC:3.5.4.19; EC:2.7.1.31; EC:2.7.1.33; EC:6.5.1.2; EC:5.3.4.1; EC:3.5.1.98; EC:3.1.11.2; EC:2.1.1.148; EC:5.4.2.1; EC:5.4.2.2; EC:3.2.1.14; EC:1.14.13.78; EC:2.7.1.23; EC:2.7.1.25; EC:3.2.1.15; EC:2.7.1.24; EC:6.3.5.4; EC:3.4.22; EC:6.3.5.5; EC:3.4.21; EC:3.4.24; EC:3.4.23; EC:6.3.5.7; EC:3.2.1.20; EC:3.2.1.21; EC:6.3.5.1; EC:3.4.25; EC:3.5.1.108; EC:6.3.5.2; EC:6.3.5.3; EC:2.6.1.9; EC:3.2.1.24; EC:2.6.1.1; EC:3.2.1.25; EC:3.2.1.23; EC:2.7.1.107; EC:3.4.19.12; EC:1.4.4.2; EC:3.4.11; EC:3.4.13; EC:3.4.17; EC:3.4.16; EC:3.5.4.26; EC:3.4.19; EC:2.1.1.297; EC:2.7.1.40; EC:3.2.1.33; EC:3.5.4.9; EC:2.7.2.11; EC:3.2.1.39; EC:3.5.4.3; EC:3.5.4.5; EC:3.5.4.4; EC:3.6.1.1; EC:5.4.99.26; EC:3.6.1.3; EC:5.4.99.25; EC:5.4.99.28; EC:1.3.5.6; EC:5.4.99.27; EC:1.3.5.2; EC:1.3.5.1; EC:3.6.1.7; EC:2.4.1.207; EC:2.7.1.71; EC:2.3.1.234; EC:3.5.1.53; EC:3.5.1.54; EC:3.1.13.4; EC:2.1.1.107; EC:2.1.1.228; EC:3.1.13.1; EC:2.3.1.129; EC:6.1.1.20; EC:6.1.1.21; EC:6.1.1.23; EC:3.5.3.9; EC:5.4.99.42; EC:4.1.3.40; EC:5.4.4.2; EC:5.4.99.44; EC:6.6.1.1; EC:6.6.1.2; EC:2.3.1.128; EC:5.4.99.45; EC:2.5.1.9; EC:1.4.3.19; EC:3.5.1.88; EC:1.6.99.5; EC:2.5.1.7; EC:2.5.1.6; EC:1.6.99.3; EC:3.1.26.3; EC:6.1.1.14; EC:6.1.1.15; EC:3.1.26.5; EC:3.1.26.4; EC:6.1.1.17; EC:2.1.1.113; EC:6.1.1.19; EC:2.1.1.114; EC:2.7.1.90; EC:6.1.1.10; EC:6.1.1.11; EC:6.1.1.12; EC:1.14.13.8; EC:3.5.3.12; EC:3.5.3.15; EC:1.5.1.2; EC:4.6.1.1; EC:2.1.1.125; EC:1.5.1.5; EC:2.1.1.130; EC:2.1.1.131; EC:3.5.2.3; EC:2.1.1.132; EC:2.1.1.133; EC:3.5.2.9; EC:3.5.3.19; EC:2.4.1.213; EC:2.3.1.225; EC:6.3.2.9; EC:6.3.2.3; EC:6.3.2.4; EC:6.3.2.5; EC:6.3.2.6; EC:1.3.3.4; EC:1.3.3.3; EC:1.3.3.6; EC:6.3.2.1; EC:1.3.3.5; EC:1.5.1.20; EC:6.3.2.2; EC:2.3.1.88; EC:2.3.1.85; EC:1.4.1.1; EC:2.3.1.157; EC:2.6.1.16; EC:3.5.1.2; EC:3.5.1.1; EC:3.1.27.9; EC:2.6.1.11; EC:2.8.1.6; EC:3.5.1.4; EC:4.2.1.1; EC:2.8.1.8; EC:4.2.1.3; EC:2.8.1.7; EC:2.8.1.9; EC:1.1.1.255; EC:3.5.1.9; EC:1.1.1.133; EC:4.2.1.9; EC:2.7.4.16; EC:3.5.1.5; EC:2.7.4.14; EC:2.8.1.2; EC:2.8.1.1; EC:5.1.1.17; EC:6.3.1.5; EC:4.1.3.36; EC:6.3.1.2; EC:1.11.1.15; EC:2.1.2.3; EC:2.1.2.2; EC:1.1.1.100; EC:5.1.1.10; EC:6.2.1.26; EC:3.1.3.71; EC:2.1.2.9; EC:2.7.4.4; EC:2.7.4.3; EC:1.1.1.22; EC:2.7.4.1; EC:6.2.1.12; EC:4.1.3.27; EC:1.1.1.25; EC:2.7.4.8; EC:2.7.4.7; EC:2.7.4.6; EC:1.1.1.23; EC:1.1.1.27; EC:2.5.1.116; EC:2.3.3.13; EC:2.3.3.14; EC:4.2.2.2; EC:1.17.4.1; EC:1.17.4.2; EC:2.7.4.9; EC:1.2.4.1; EC:4.1.1.81; EC:6.3.4.5; EC:4.1.1.39; EC:1.13.11; EC:4.1.1.37; EC:4.3.1.1; EC:4.1.1.35; EC:4.1.1.36; EC:1.1.1.37; EC:1.3.1.9; EC:6.3.4.2; EC:1.1.1.158; EC:6.3.4.4; EC:1.2.1.41; EC:1.1.1.38; EC:1.1.1.39; EC:6.3.2.29; EC:3.3.2.10; EC:2.1.3.3; EC:2.1.3.2; EC:2.1.1.182; EC:4.1.1.31; EC:4.1.1.32; EC:1.11.1.9; EC:1.11.1.7; EC:1.1.1.282; EC:1.11.1.6; EC:1.1.1.44; EC:1.1.1.42; EC:2.7.1.4; EC:1.1.1.169; EC:4.1.1.23; EC:6.3.2.10; EC:1.1.1.49; EC:2.7.1.2; EC:2.7.1.1; EC:6.3.2.17; EC:2.6.99.2; EC:2.6.1.50; EC:2.1.1.192; EC:1.1.5.3; EC:4.2.3.1; EC:4.2.3.4; EC:4.2.3.5; EC:4.1.1.21; EC:1.20.4; EC:1.17.7.1; EC:1.1.1.40; EC:2.3.1.180; EC:2.3.1.181; EC:2.3.1.182; EC:4.3.2.1; EC:6.3.3.2; EC:4.1.2.25; EC:4.3.2.2; EC:3.1.3.37; EC:4.3.2.3; EC:5.99.1.3; EC:6.3.3.1; EC:5.99.1.2; EC:4.3.2.9; EC:1.10.2.2; EC:2.6.1.45; EC:2.6.1.42; EC:1.8.7.1; EC:1.10.2; EC:1.8.98.2; EC:1.10.3; EC:3.1.3.31; EC:2.3.1.179; EC:3.1.1.96; EC:1.1.1.262; EC:4.1.1.50; EC:6.4.1.2; EC:1.8.7.2; EC:1.14.11; EC:2.7.2.4; EC:3.1.4.17; EC:4.1.1.48; EC:1.20.4.1; EC:2.7.2.3; EC:3.1.3.48; EC:1.10.9; EC:3.1.3.45; EC:2.7.2.8; EC:1.14.13; EC:1.1.1.267; EC:4.1.2.13; EC:1.14.19; EC:2.7.2.1; EC:3.1.3.41; EC:1.1.1.62; EC:1.1.1.271; EC:1.1.1.60; EC:4.2.1.84; EC:3.1.3.16; EC:5.1.1.7; EC:3.1.3.12; EC:1.1.3.15; EC:5.1.1.1; EC:2.5.1.21; EC:3.6.1.27; EC:5.1.1.3; EC:2.5.1.29; EC:2.7.7.11; EC:3.6.1.21; EC:2.7.7.10; EC:3.1.3.11; EC:2.7.7.13; EC:1.8.4.8; EC:2.7.7.19; EC:1.1.1.85; EC:1.1.1.86; EC:5.4.99.9; EC:3.1.3.25; EC:2.7.7.4; EC:4.2.1.75; EC:3.1.3.23; EC:2.7.7.3; EC:2.5.1.32; EC:2.5.1.30; EC:2.3.1.12; EC:1.3.1.78; EC:5.4.99.5; EC:1.2.1.16; EC:2.7.11.23; EC:2.7.11.24; EC:1.2.1.11; EC:1.17.1.2; EC:3.6.1.31; EC:2.7.7.9; EC:2.7.7.8; EC:2.7.7.7; EC:2.7.7.6; EC:1.17.1.8; EC:1.13.11.5; EC:1.2.1.3; EC:1.2.1.2; EC:3.13.1.1; EC:4.1.1.11; EC:2.7.11.22; EC:1.7.7.2; EC:4.1.1.19; EC:1.7.7.1; EC:2.6.1.83; EC:2.6.1.85; EC:2.7.11.17; EC:2.7.7.38; EC:1.8.5.1; EC:1.1.1.94; EC:1.1.1.95; EC:4.2.1.51; EC:2.2.1.6; EC:4.1.99.5; EC:2.7.8.2; EC:4.1.99.3; EC:2.2.1.7; EC:2.2.1.2; EC:2.2.1.1; EC:2.7.13.3; EC:1.14.99.3; EC:3.6.1.19; EC:2.5.1.10; EC:1.3.1.54; EC:3.6.1.15; EC:2.2.1.9; EC:3.4.16.4; EC:3.6.1.11; EC:2.5.1.19; EC:2.5.1.18; EC:6.1.1.1; EC:1.1.2.4; EC:2.5.1.17; EC:6.1.1.2; EC:2.5.1.16; EC:2.7.7.23; EC:2.5.1.15; EC:6.1.1.4; EC:6.1.1.5; EC:6.1.1.6; EC:4.2.1.59; EC:1.14.13.145; EC:2.7.7.27; EC:6.1.1.7; EC:3.1.1.61; EC:6.1.1.9; EC:2.7.7.24; EC:2.7.8.6; EC:2.7.8.7; EC:1.1.1.193; EC:1.14.11.17; EC:5.1.3.6; EC:2.3.1.48; EC:6.3.5.11; EC:2.3.2.15; EC:5.1.3.1; EC:2.3.1.47; EC:5.1.3.2; EC:2.3.1.41; EC:5.2.1.8; EC:2.7.7.56; EC:3.1.1.31; EC:2.7.8.26; EC:4.2.1.104; EC:4.1.1.3; EC:3.1.1.47; EC:2.7.12.1; EC:3.1.1.45; EC:1.9.3.1; EC:3.6.3.17; EC:2.7.7.41; EC:2.7.10; EC:2.7.11; EC:3.6.3.16; EC:2.3.1.51; EC:1.1.1.6; EC:2.7.8.13; EC:1.1.1.8; EC:2.7.7.44; EC:1.18.1.3; EC:1.18.1.2; EC:1.13.11.27; EC:3.1.1.11; EC:4.99.1.3; EC:4.99.1.4; EC:4.99.1.1; EC:2.3.1.28; EC:6.3.4.21; EC:1.8.4.12; EC:2.4.99; EC:1.8.4.11; EC:2.3.1.20; EC:3.6.1.40; EC:2.7.7.77; EC:2.7.6.1; EC:2.7.6.5; EC:4.1.2.4; EC:4.2.1.96; EC:2.7.6.3; EC:6.3.4.13; EC:2.3.1.38; EC:2.7.11.7; EC:2.3.1.39; EC:3.1.1.29; EC:6.3.4.15; EC:6.3.4.14; EC:2.3.1.35; EC:2.3.1.30; EC:2.7.7.62; EC:2.10.1.1; EC:6.3.4.18; EC:2.8.4.4; EC:1.5.1.34; EC:2.7.7.64; EC:3.1.1.5; EC:6.2.1.1; EC:3.1.1.1; EC:2.1.1.80	Cellulose synthase (UDP-forming); Purine-nucleoside phosphorylase; Sucrose synthase; Acting on ester bonds; 1,4-alpha-glucan branching enzyme; Cyclomaltodextrin glucanotransferase; Acting on ester bonds; Glucuronosyltransferase; Acting on ester bonds; Adenine phosphoribosyltransferase; Uracil phosphoribosyltransferase; Arabinose-5-phosphate isomerase; Xenobiotic-transporting ATPase; Peptide-transporting ATPase; Peptidoglycan glycosyltransferase; N-acetylglucosamine-6-phosphate deacetylase; Teichoic-acid-transporting ATPase; Site-specific DNA-methyltransferase (adenine-specific); N-acetylmuramoyl-L-alanine amidase; Glycogen(starch) synthase; NDP-glucose--starch glucosyltransferase; 4-alpha-glucanotransferase; Non-specific protein-tyrosine kinase; Formyltetrahydrofolate deformylase; 3-demethylubiquinol 3-O-methyltransferase; Phosphoribosylanthranilate isomerase; Cyclic pyranopterin monophosphate synthase; 2-C-methyl-D-erythritol 2,4-cyclodiphosphate synthase; Carbon-carbon lyases; Dolichyl-phosphate beta-glucosyltransferase; N-acyl-aliphatic-L-amino acid amidohydrolase; 3-hydroxyisobutyryl-CoA hydrolase; Hydroxyacylglutathione hydrolase; Starch synthase; Primary-amine oxidase; Acting on ester bonds; Acting on ester bonds; 1,3-beta-glucan synthase; Glycogen phosphorylase; Alpha-amylase; Cytokinin dehydrogenase; All-trans-nonaprenyl-diphosphate synthase (geranylgeranyl-diphosphate; Acting on paired donors, with incorporation or reduction of molecular oxygen. The oxygen incorporated need not be derived from O(2); All-trans-nonaprenyl-diphosphate synthase (geranyl-diphosphate specific); Phosphonate-transporting ATPase; Cellulase; Phosphate-transporting ATPase; Nickel-transporting ATPase; Sulfate-transporting ATPase; Glycerol-3-phosphate-transporting ATPase; N-acetyldiaminopimelate deacetylase; Glutathione-disulfide reductase; Formamidase; Dihydrolipoyl dehydrogenase; Glucomannan 4-beta-mannosyltransferase; Thioredoxin-disulfide reductase; Protein-disulfide reductase; Alpha-1,6-mannosyl-glycoprotein 2-beta-N-acetylglucosaminyltransferase; tRNA pseudouridine(38-40) synthase; Triose-phosphate isomerase; Acting on ester bonds; Acting on ester bonds; Aminomethyltransferase; Nicotinate-nucleotide diphosphorylase (carboxylating); Stearoyl-[acyl-carrier-protein] 9-desaturase; Histone-lysine N-methyltransferase; 3-methyl-2-oxobutanoate hydroxymethyltransferase; ATP phosphoribosyltransferase; Anthranilate phosphoribosyltransferase; 5-(carboxyamino)imidazole ribonucleotide mutase; Acting on ester bonds; Acting on ester bonds; Molybdopterin synthase; Glucose-6-phosphate isomerase; Mannose-6-phosphate isomerase; Ribose-5-phosphate isomerase; Taurine-transporting ATPase; Vitamin B12-transporting ATPase; Iron-chelate-transporting ATPase; Polyamine-transporting ATPase; Fe(3+)-transporting ATPase; 3'-nucleotidase; Galactosylgalactosylxylosylprotein 3-beta-glucuronosyltransferase; 5'-nucleotidase; Polygalacturonate 4-alpha-galacturonosyltransferase; NADPH:quinone reductase; NADH:ubiquinone reductase (H(+)-translocating); Acid phosphatase; NAD(P)H dehydrogenase (quinone); Orotate phosphoribosyltransferase; S-methyl-5'-thioadenosine phosphorylase; tRNA (guanine(46)-N(7))-methyltransferase; tRNA-guanine(34) transglycosylase; Pullulanase; Chlorophyll synthase; Type I site-specific deoxyribonuclease; Hydroxymethylbilane synthase; Protein geranylgeranyltransferase type II; 12-oxophytodienoate reductase; GDP-mannose 4,6-dehydratase; dTDP-glucose 4,6-dehydratase; Glutamate synthase (ferredoxin); Nicotinate-nucleotide--dimethylbenzimidazole phosphoribosyltransferase; Type 1 galactoside alpha-(1,2)-fucosyltransferase; Pyruvate, water dikinase; Acting on CH or CH(2) groups; Acting on CH or CH(2) groups; DNA-3-methyladenine glycosylase II; 3-isopropylmalate dehydratase; Beta-N-acetylhexosaminidase; DNA-3-methyladenine glycosylase I; 6,7-dimethyl-8-ribityllumazine synthase; tRNA dimethylallyltransferase; Acting on CH or CH(2) groups; Lysine/arginine leucyltransferase; Glutaminyl-peptide cyclotransferase; Adenosylcobinamide kinase; NAD(+) ADP-ribosyltransferase; DNA-formamidopyrimidine glycosylase; Phospholipase D; Phosphoglucosamine mutase; Phosphodiesterase I; Methionine synthase; Phosphoribulokinase; Tryptophan synthase; Magnesium protoporphyrin IX methyltransferase; Microtubule-severing ATPase; Crossover junction endodeoxyribonuclease; Cystathionine gamma-synthase; Cysteine synthase; Superoxide dismutase; Isoamylase; 4-(cytidine 5'-diphospho)-2-C-methyl-D-erythritol kinase; Porphobilinogen synthase; Gluconokinase; 6-phosphofructokinase; N-acetylglucosaminyldiphosphoundecaprenol N-acetyl-beta-D-; Isopentenyl-diphosphate Delta-isomerase; Lipid-A-disaccharide synthase; Phosphopyruvate hydratase; Acting on iron-sulfur proteins as donors; 3-dehydroquinate dehydratase; N-acetylneuraminate synthase; 3-deoxy-8-phosphooctulonate synthase; 3-deoxy-7-phosphoheptulonate synthase; Prephenate dehydrogenase; Prephenate dehydrogenase (NADP(+)); Amino-acid N-acetyltransferase; Intramolecular transferases; NAD(P)H oxidase (H(2)O(2)-forming); Arylamine N-acetyltransferase; Deleted entry; Glucosamine-phosphate N-acetyltransferase; Dolichyl-phosphate beta-D-mannosyltransferase; Acting on the CH-CH group of donors; Mannan endo-1,4-beta-mannosidase; Imidazoleglycerol-phosphate dehydratase; IMP cyclohydrolase; dCMP deaminase; Phospholipid-translocating ATPase; Homoserine kinase; Cystathionine beta-lyase; Strictosidine synthase; Lactoylglutathione lyase; Phycocyanobilin:ferredoxin oxidoreductase; Proton-exporting ATPase; UDP-N-acetylglucosamine 2-epimerase (non-hydrolyzing); Calcium-transporting ATPase; Cystathionine gamma-lyase; Plastoquinol--plastocyanin reductase; Cadmium-exporting ATPase; Cu(2+)-exporting ATPase; Zinc-exporting ATPase; Magnesium-protoporphyrin IX monomethyl ester (oxidative) cyclase; DNA-(apurinic or apyrimidinic site) lyase; dTDP-4-dehydrorhamnose 3,5-epimerase; Glycerol kinase; Phosphoribosyl-AMP cyclohydrolase; Glycerate 3-kinase; Pantothenate kinase; DNA ligase (NAD(+)); Protein disulfide-isomerase; Histone deacetylase; Exodeoxyribonuclease III; Thymidylate synthase (FAD); Intramolecular transferases; Phosphoglucomutase (alpha-D-glucose-1,6-bisphosphate-dependent); Chitinase; Acting on paired donors, with incorporation or reduction of molecular oxygen. The oxygen incorporated need not be derived from O(2); NAD(+) kinase; Adenylyl-sulfate kinase; Polygalacturonase; Dephospho-CoA kinase; Asparagine synthase (glutamine-hydrolyzing); Acting on peptide bonds (peptidases); Carbamoyl-phosphate synthase (glutamine-hydrolyzing); Acting on peptide bonds (peptidases); Acting on peptide bonds (peptidases); Acting on peptide bonds (peptidases); Glutaminyl-tRNA synthase (glutamine-hydrolyzing); Alpha-glucosidase; Beta-glucosidase; NAD(+) synthase (glutamine-hydrolyzing); Acting on peptide bonds (peptidases); UDP-3-O-acyl-N-acetylglucosamine deacetylase; GMP synthase (glutamine-hydrolyzing); Phosphoribosylformylglycinamidine synthase; Histidinol-phosphate transaminase; Alpha-mannosidase; Aspartate transaminase; Beta-mannosidase; Beta-galactosidase; Diacylglycerol kinase (ATP); Ubiquitinyl hydrolase 1; Glycine dehydrogenase (aminomethyl-transferring); Acting on peptide bonds (peptidases); Acting on peptide bonds (peptidases); Acting on peptide bonds (peptidases); Acting on peptide bonds (peptidases); Diaminohydroxyphosphoribosylaminopyrimidine deaminase; Acting on peptide bonds (peptidases); Peptide chain release factor N(5)-glutamine methyltransferase; Pyruvate kinase; Amylo-alpha-1,6-glucosidase; Methenyltetrahydrofolate cyclohydrolase; Glutamate 5-kinase; Glucan endo-1,3-beta-D-glucosidase; Guanine deaminase; Cytidine deaminase; Adenosine deaminase; Inorganic diphosphatase; tRNA pseudouridine(65) synthase; Adenosinetriphosphatase; tRNA pseudouridine(55) synthase; tRNA pseudouridine(32) synthase; 9,9'-di-cis-zeta-carotene desaturase; tRNA pseudouridine(13) synthase; Dihydroorotate dehydrogenase (quinone); Succinate dehydrogenase (quinone); Acylphosphatase; Xyloglucan:xyloglucosyl transferase; Shikimate kinase; N(6)-L-threonylcarbamoyladenine synthase; N-carbamoylputrescine amidase; Allophanate hydrolase; Poly(A)-specific ribonuclease; Uroporphyrinogen-III C-methyltransferase; tRNA (guanine(37)-N(1))-methyltransferase; Exoribonuclease II; Acyl-[acyl-carrier-protein]--UDP-N-acetylglucosamine O-acyltransferase; Phenylalanine--tRNA ligase; Histidine--tRNA ligase; Aspartate--tRNA(Asn) ligase; Allantoate deiminase; tRNA pseudouridine(31) synthase; Chorismate lyase; Isochorismate synthase; Mitochondrial tRNA pseudouridine(27/28) synthase; Magnesium chelatase; Cobaltochelatase; Acyltransferases; tRNA pseudouridine(38/39) synthase; Riboflavin synthase; Glycine oxidase; Peptide deformylase; Acting on NADH or NADPH; UDP-N-acetylglucosamine 1-carboxyvinyltransferase; Methionine adenosyltransferase; NADH dehydrogenase; Ribonuclease III; Glycine--tRNA ligase; Proline--tRNA ligase; Ribonuclease P; Ribonuclease H; Glutamate--tRNA ligase; Site-specific DNA-methyltransferase (cytosine-N(4)-specific); Arginine--tRNA ligase; Polyprenyldihydroxybenzoate methyltransferase; Diphosphate--fructose-6-phosphate 1-phosphotransferase; Methionine--tRNA ligase; Serine--tRNA ligase; Aspartate--tRNA ligase; Flavin-containing monooxygenase; Agmatine deiminase; Protein-arginine deiminase; Pyrroline-5-carboxylate reductase; Adenylate cyclase; Transferring one-carbon groups; Methylenetetrahydrofolate dehydrogenase (NADP(+)); Precorrin-2 C(20)-methyltransferase; Precorrin-3B C(17)-methyltransferase; Dihydroorotase; Precorrin-6B C(5,15)-methyltransferase (decarboxylating); Precorrin-4 C(11)-methyltransferase; 5-oxoprolinase (ATP-hydrolyzing); Acting on carbon-nitrogen bonds, other than peptide bonds; Glucosylglycerol-phosphate synthase; Protein S-acyltransferase; UDP-N-acetylmuramoyl-L-alanine--D-glutamate ligase; Glutathione synthase; D-alanine--D-alanine ligase; Phosphopantothenate--cysteine ligase (CTP); Phosphoribosylaminoimidazolesuccinocarboxamide synthase; Protoporphyrinogen oxidase; Coproporphyrinogen oxidase; Acyl-CoA oxidase; Pantoate--beta-alanine ligase (AMP-forming); Bilirubin oxidase; Methylenetetrahydrofolate reductase (NAD(P)H); Glutamate--cysteine ligase; Acyltransferases; Fatty-acid synthase; Alanine dehydrogenase; Glucosamine-1-phosphate N-acetyltransferase; Glutamine--fructose-6-phosphate transaminase (isomerizing); Glutaminase; Asparaginase; Acting on ester bonds; Acetylornithine transaminase; Biotin synthase; Amidase; Carbonic anhydrase; Lipoyl synthase; Aconitate hydratase; Cysteine desulfurase; Molybdenum cofactor sulfurtransferase; Mannitol dehydrogenase; Arylformamidase; dTDP-4-dehydrorhamnose reductase; Dihydroxy-acid dehydratase; Thiamine-phosphate kinase; Urease; UMP/CMP kinase; 3-mercaptopyruvate sulfurtransferase; Thiosulfate sulfurtransferase; Isopenicillin-N epimerase; NAD(+) synthase; 1,4-dihydroxy-2-naphthoyl-CoA synthase; Glutamine synthetase; Peroxiredoxin; Phosphoribosylaminoimidazolecarboxamide formyltransferase; Phosphoribosylglycinamide formyltransferase; 3-oxoacyl-[acyl-carrier-protein] reductase; Amino-acid racemase; o-succinylbenzoate--CoA ligase; 2-phosphosulfolactate phosphatase; Methionyl-tRNA formyltransferase; Nucleoside-phosphate kinase; Adenylate kinase; UDP-glucose 6-dehydrogenase; Polyphosphate kinase; 4-coumarate--CoA ligase; Anthranilate synthase; Shikimate dehydrogenase; Guanylate kinase; Phosphooxymethylpyrimidine kinase; Nucleoside-diphosphate kinase; Histidinol dehydrogenase; L-lactate dehydrogenase; Homogentisate geranylgeranyltransferase; 2-isopropylmalate synthase; Homocitrate synthase; Pectate lyase; Ribonucleoside-diphosphate reductase; Ribonucleoside-triphosphate reductase (thioredoxin); dTMP kinase; Pyruvate dehydrogenase (acetyl-transferring); Threonine-phosphate decarboxylase; Argininosuccinate synthase; Ribulose-bisphosphate carboxylase; Acting on single donors with incorporation of molecular oxygen (oxygenases). The oxygen incorporated need not be derived from O(2); Uroporphyrinogen decarboxylase; Aspartate ammonia-lyase; UDP-glucuronate decarboxylase; Phosphopantothenoylcysteine decarboxylase; Malate dehydrogenase; Enoyl-[acyl-carrier-protein] reductase (NADH); CTP synthase (glutamine hydrolyzing); Acting on the CH-OH group of donors; Adenylosuccinate synthase; Glutamate-5-semialdehyde dehydrogenase; Malate dehydrogenase (oxaloacetate-decarboxylating); Malate dehydrogenase (decarboxylating); Cyanophycin synthase (L-aspartate-adding); Soluble epoxide hydrolase; Ornithine carbamoyltransferase; Aspartate carbamoyltransferase; 16S rRNA (adenine(1518)-N(6)/adenine(1519)-N(6))-dimethyltransferase; Phosphoenolpyruvate carboxylase; Phosphoenolpyruvate carboxykinase (GTP); Glutathione peroxidase; Peroxidase; Quinate/shikimate dehydrogenase; Catalase; Phosphogluconate dehydrogenase (NADP(+)-dependent, decarboxylating); Isocitrate dehydrogenase (NADP(+)); Fructokinase; 2-dehydropantoate 2-reductase; Orotidine-5'-phosphate decarboxylase; UDP-N-acetylmuramoyl-tripeptide--D-alanyl-D-alanine ligase; Glucose-6-phosphate dehydrogenase (NADP(+)); Glucokinase; Hexokinase; Tetrahydrofolate synthase; Pyridoxine 5'-phosphate synthase; Glutamine--scyllo-inositol transaminase; 23S rRNA (adenine(2503)-C(2))-methyltransferase; Glycerol-3-phosphate dehydrogenase; Threonine synthase; 3-dehydroquinate synthase; Chorismate synthase; Phosphoribosylaminoimidazole carboxylase; Acting on phosphorus or arsenic in donors; (E)-4-hydroxy-3-methylbut-2-enyl-diphosphate synthase (ferredoxin); Malate dehydrogenase (oxaloacetate-decarboxylating) (NADP(+)); Beta-ketoacyl-[acyl-carrier-protein] synthase III; Lipoyl(octanoyl) transferase; (R)-citramalate synthase; Argininosuccinate lyase; 5-formyltetrahydrofolate cyclo-ligase; Dihydroneopterin aldolase; Adenylosuccinate lyase; Sedoheptulose-bisphosphatase; Ureidoglycolate lyase; DNA topoisomerase (ATP-hydrolyzing); Phosphoribosylformylglycinamidine cyclo-ligase; DNA topoisomerase; Gamma-glutamylcyclotransferase; Quinol--cytochrome-c reductase; Serine--glyoxylate transaminase; Branched-chain-amino-acid transaminase; Assimilatory sulfite reductase (ferredoxin); Acting on diphenols and related substances as donors; Sulfiredoxin; Acting on diphenols and related substances as donors; Nucleotidase; Beta-ketoacyl-[acyl-carrier-protein] synthase II; D-aminoacyl-tRNA deacylase; 4-hydroxythreonine-4-phosphate dehydrogenase; Adenosylmethionine decarboxylase; Acetyl-CoA carboxylase; Ferredoxin:thioredoxin reductase; Acting on paired donors, with incorporation or reduction of molecular oxygen. The oxygen incorporated need not be derived from O(2); Aspartate kinase; 3',5'-cyclic-nucleotide phosphodiesterase; Indole-3-glycerol-phosphate synthase; Arsenate reductase (glutaredoxin); Phosphoglycerate kinase; Protein-tyrosine-phosphatase; Acting on diphenols and related substances as donors; 3-deoxy-manno-octulosonate-8-phosphatase; Acetylglutamate kinase; Acting on paired donors, with incorporation or reduction of molecular oxygen. The oxygen incorporated need not be derived from O(2); 1-deoxy-D-xylulose-5-phosphate reductoisomerase; Fructose-bisphosphate aldolase; Acting on paired donors, with incorporation or reduction of molecular oxygen. The oxygen incorporated need not be derived from O(2); Acetate kinase; 4-nitrophenylphosphatase; 17-beta-estradiol 17-dehydrogenase; GDP-L-fucose synthase; 2-hydroxy-3-oxopropionate reductase; Nitrile hydratase; Protein-serine/threonine phosphatase; Diaminopimelate epimerase; Trehalose-phosphatase; (S)-2-hydroxy-acid oxidase; Alanine racemase; Squalene synthase; Undecaprenyl-diphosphate phosphatase; Glutamate racemase; Geranylgeranyl diphosphate synthase; UTP--xylose-1-phosphate uridylyltransferase; ADP-sugar diphosphatase; UTP--hexose-1-phosphate uridylyltransferase; Fructose-bisphosphatase; Mannose-1-phosphate guanylyltransferase; Phosphoadenylyl-sulfate reductase (thioredoxin); Polynucleotide adenylyltransferase; 3-isopropylmalate dehydrogenase; Ketol-acid reductoisomerase (NADP(+)); UDP-galactopyranose mutase; Inositol-phosphate phosphatase; Sulfate adenylyltransferase; Uroporphyrinogen-III synthase; Sugar-phosphatase; Pantetheine-phosphate adenylyltransferase; 15-cis-phytoene synthase; Heptaprenyl diphosphate synthase; Dihydrolipoyllysine-residue acetyltransferase; Arogenate dehydrogenase (NADP(+)); Chorismate mutase; Succinate-semialdehyde dehydrogenase (NAD(P)(+)); [RNA-polymerase]-subunit kinase; Mitogen-activated protein kinase; Aspartate-semialdehyde dehydrogenase; Acting on CH or CH(2) groups; Phosphoribosyl-ATP diphosphatase; UTP--glucose-1-phosphate uridylyltransferase; Polyribonucleotide nucleotidyltransferase; DNA-directed DNA polymerase; DNA-directed RNA polymerase; 4-hydroxy-tetrahydrodipicolinate reductase; Homogentisate 1,2-dioxygenase; Aldehyde dehydrogenase (NAD(+)); Acting on the aldehyde or oxo group of donors; UDP-sulfoquinovose synthase; Aspartate 1-decarboxylase; Cyclin-dependent kinase; Ferredoxin--nitrate reductase; Arginine decarboxylase; Ferredoxin--nitrite reductase; LL-diaminopimelate aminotransferase; Aminodeoxychorismate synthase; Calcium/calmodulin-dependent protein kinase; 3-deoxy-manno-octulosonate cytidylyltransferase; Glutathione dehydrogenase (ascorbate); Glycerol-3-phosphate dehydrogenase (NAD(P)(+)); Phosphoglycerate dehydrogenase; Prephenate dehydratase; Acetolactate synthase; Aldehyde oxygenase (deformylating); Diacylglycerol cholinephosphotransferase; Deoxyribodipyrimidine photo-lyase; 1-deoxy-D-xylulose-5-phosphate synthase; Transaldolase; Transketolase; Histidine kinase; Acting on paired donors, with incorporation or reduction of molecular oxygen. The oxygen incorporated need not be derived from O(2); Acting on acid anhydrides; (2E,6E)-farnesyl diphosphate synthase; Precorrin-6A reductase; Nucleoside-triphosphate phosphatase; 2-succinyl-5-enolpyruvyl-6-hydroxy-3-cyclohexene-1-carboxylic-acid; Serine-type D-Ala-D-Ala carboxypeptidase; Exopolyphosphatase; 3-phosphoshikimate 1-carboxyvinyltransferase; Glutathione transferase; Tyrosine--tRNA ligase; D-lactate dehydrogenase (cytochrome); Cob(I)yrinic acid a,c-diamide adenosyltransferase; Tryptophan--tRNA ligase; Spermidine synthase; UDP-N-acetylglucosamine diphosphorylase; Dihydropteroate synthase; Leucine--tRNA ligase; Isoleucine--tRNA ligase; Lysine--tRNA ligase; 3-hydroxyacyl-[acyl-carrier-protein] dehydratase; Ent-cassa-12,15-diene 11-hydroxylase; Glucose-1-phosphate adenylyltransferase; Alanine--tRNA ligase; Protein-glutamate methylesterase; Valine--tRNA ligase; Glucose-1-phosphate thymidylyltransferase; Undecaprenyl-phosphate galactose phosphotransferase; Holo-[acyl-carrier-protein] synthase; 5-amino-6-(5-phosphoribosylamino)uracil reductase; Taurine dioxygenase; UDP-glucuronate 4-epimerase; Histone acetyltransferase; Cobyrinate a,c-diamide synthase (glutamine-hydrolyzing); Glutathione gamma-glutamylcysteinyltransferase; Ribulose-phosphate 3-epimerase; 8-amino-7-oxononanoate synthase; UDP-glucose 4-epimerase; Beta-ketoacyl-[acyl-carrier-protein] synthase I; Peptidylprolyl isomerase; tRNA nucleotidyltransferase; 6-phosphogluconolactonase; Adenosylcobinamide-GDP ribazoletransferase; Cyanase; Oxaloacetate decarboxylase; 1-alkyl-2-acetylglycerophosphocholine esterase; Dual-specificity kinase; Carboxymethylenebutenolidase; Cytochrome-c oxidase; Monosaccharide-transporting ATPase; Phosphatidate cytidylyltransferase; Transferring phosphorus-containing groups; Transferring phosphorus-containing groups; Arsenite-transporting ATPase; 1-acylglycerol-3-phosphate O-acyltransferase; Glycerol dehydrogenase; Phospho-N-acetylmuramoyl-pentapeptide-transferase; Glycerol-3-phosphate dehydrogenase (NAD(+)); Glucuronate-1-phosphate uridylyltransferase; Ferredoxin--NAD(+) reductase; Ferredoxin--NADP(+) reductase; 4-hydroxyphenylpyruvate dioxygenase; Pectinesterase; Sirohydrochlorin cobaltochelatase; Sirohydrochlorin ferrochelatase; Protoporphyrin ferrochelatase; Chloramphenicol O-acetyltransferase; Nicotinate phosphoribosyltransferase; Peptide-methionine (R)-S-oxide reductase; Glycosyltransferases; Peptide-methionine (S)-S-oxide reductase; Diacylglycerol O-acyltransferase; Guanosine-5'-triphosphate,3'-diphosphate diphosphatase; Molybdenum cofactor guanylyltransferase; Ribose-phosphate diphosphokinase; GTP diphosphokinase; Deoxyribose-phosphate aldolase; 4a-hydroxytetrahydrobiopterin dehydratase; 2-amino-4-hydroxy-6-hydroxymethyldihydropteridine diphosphokinase; Phosphoribosylamine--glycine ligase; [Acyl-carrier-protein] S-acetyltransferase; [Myosin heavy-chain] kinase; [Acyl-carrier-protein] S-malonyltransferase; Aminoacyl-tRNA hydrolase; Biotin--[biotin carboxyl-carrier protein] ligase; Biotin carboxylase; Glutamate N-acetyltransferase; Serine O-acetyltransferase; Adenosylcobinamide-phosphate guanylyltransferase; Molybdopterin molybdotransferase; 5-(carboxyamino)imidazole ribonucleotide synthase; [Ribosomal protein S12] (aspartate(89)-C(3))-methylthiotransferase; 6,7-dihydropteridine reductase; UTP-monosaccharide-1-phosphate uridylyltransferase; Lysophospholipase; Acetate--CoA ligase; Carboxylesterase; Protein-glutamate O-methyltransferase	no IPS match	no IPS match	no IPS match
true	[INTERPRO, NO-BLAST]	TRINITY_DN1582_c0_g1_i1	---NA---	258									no IPS match	no IPS match	no IPS match
true	[INTERPRO, BLASTED, MAPPED]	TRINITY_DN1587_c0_g1_i1	Pinus radiata isolate 2005 anonymous locus 2_7567_02 genomic sequence	202	13	1.19063E-62	89.28	474	F:GO:0000049; F:GO:0000062; C:GO:0000123; C:GO:0000139; P:GO:0000154; F:GO:0000166; C:GO:0000178; F:GO:0000179; F:GO:0000213; C:GO:0000221; C:GO:0000243; P:GO:0000245; C:GO:0000275; F:GO:0000287; P:GO:0000381; P:GO:0000387; P:GO:0000395; P:GO:0000398; P:GO:0000413; C:GO:0000439; P:GO:0000462; C:GO:0000502; P:GO:0000737; C:GO:0000786; C:GO:0000796; C:GO:0000932; F:GO:0001055; P:GO:0001510; P:GO:0001522; P:GO:0001732; P:GO:0001932; P:GO:0002098; F:GO:0002161; P:GO:0002183; F:GO:0003676; F:GO:0003677; F:GO:0003678; F:GO:0003700; F:GO:0003713; F:GO:0003721; F:GO:0003723; F:GO:0003729; F:GO:0003735; F:GO:0003743; F:GO:0003746; F:GO:0003755; F:GO:0003774; F:GO:0003777; F:GO:0003779; F:GO:0003824; F:GO:0003826; F:GO:0003848; F:GO:0003860; F:GO:0003863; F:GO:0003870; F:GO:0003881; F:GO:0003887; F:GO:0003899; F:GO:0003909; F:GO:0003910; F:GO:0003916; F:GO:0003918; F:GO:0003924; F:GO:0003934; F:GO:0003964; F:GO:0004003; F:GO:0004012; F:GO:0004013; F:GO:0004081; F:GO:0004088; F:GO:0004105; F:GO:0004114; F:GO:0004148; F:GO:0004149; F:GO:0004156; F:GO:0004177; F:GO:0004190; F:GO:0004222; F:GO:0004252; F:GO:0004298; F:GO:0004306; F:GO:0004366; F:GO:0004367; F:GO:0004370; F:GO:0004372; F:GO:0004386; F:GO:0004408; F:GO:0004427; F:GO:0004497; F:GO:0004499; F:GO:0004518; F:GO:0004553; F:GO:0004584; F:GO:0004601; F:GO:0004671; F:GO:0004672; F:GO:0004674; F:GO:0004683; F:GO:0004721; F:GO:0004722; F:GO:0004730; F:GO:0004750; F:GO:0004784; F:GO:0004798; F:GO:0004809; F:GO:0004812; F:GO:0004814; F:GO:0004818; F:GO:0004822; F:GO:0004824; F:GO:0004826; F:GO:0004827; F:GO:0004828; F:GO:0004830; F:GO:0004843; F:GO:0004852; F:GO:0005092; F:GO:0005093; F:GO:0005096; F:GO:0005198; F:GO:0005249; F:GO:0005484; F:GO:0005509; F:GO:0005524; F:GO:0005525; F:GO:0005548; C:GO:0005622; C:GO:0005623; C:GO:0005634; C:GO:0005643; C:GO:0005665; C:GO:0005666; C:GO:0005672; C:GO:0005675; C:GO:0005680; C:GO:0005681; C:GO:0005685; C:GO:0005688; C:GO:0005694; C:GO:0005730; C:GO:0005736; C:GO:0005737; C:GO:0005739; C:GO:0005743; C:GO:0005758; C:GO:0005783; C:GO:0005789; C:GO:0005794; C:GO:0005839; C:GO:0005840; C:GO:0005852; C:GO:0005856; C:GO:0005874; C:GO:0005875; C:GO:0005905; C:GO:0005952; P:GO:0005975; P:GO:0006072; P:GO:0006098; P:GO:0006099; P:GO:0006207; P:GO:0006233; P:GO:0006259; P:GO:0006260; P:GO:0006265; P:GO:0006270; P:GO:0006275; P:GO:0006278; P:GO:0006281; P:GO:0006289; P:GO:0006310; P:GO:0006333; P:GO:0006334; P:GO:0006337; P:GO:0006351; P:GO:0006355; P:GO:0006357; P:GO:0006364; P:GO:0006366; P:GO:0006367; P:GO:0006368; P:GO:0006383; P:GO:0006388; P:GO:0006396; P:GO:0006397; P:GO:0006400; P:GO:0006412; P:GO:0006413; P:GO:0006414; P:GO:0006417; P:GO:0006418; P:GO:0006420; P:GO:0006424; P:GO:0006430; P:GO:0006432; P:GO:0006433; P:GO:0006434; P:GO:0006436; P:GO:0006457; P:GO:0006464; P:GO:0006468; P:GO:0006470; P:GO:0006479; P:GO:0006481; P:GO:0006506; P:GO:0006508; P:GO:0006511; P:GO:0006541; P:GO:0006574; P:GO:0006606; P:GO:0006614; P:GO:0006629; P:GO:0006650; P:GO:0006657; P:GO:0006661; P:GO:0006730; P:GO:0006754; P:GO:0006801; P:GO:0006807; P:GO:0006811; P:GO:0006812; P:GO:0006813; P:GO:0006886; P:GO:0006950; P:GO:0006974; P:GO:0007017; P:GO:0007018; P:GO:0007033; P:GO:0007034; P:GO:0007049; P:GO:0007076; P:GO:0007165; P:GO:0007186; P:GO:0007264; F:GO:0008017; P:GO:0008033; C:GO:0008076; F:GO:0008081; P:GO:0008152; F:GO:0008168; F:GO:0008173; F:GO:0008177; F:GO:0008233; F:GO:0008234; F:GO:0008236; F:GO:0008237; F:GO:0008270; F:GO:0008276; F:GO:0008312; F:GO:0008318; F:GO:0008324; P:GO:0008380; F:GO:0008446; F:GO:0008479; F:GO:0008536; F:GO:0008565; F:GO:0008603; P:GO:0008612; F:GO:0008641; F:GO:0008649; P:GO:0008654; F:GO:0008796; F:GO:0009055; P:GO:0009058; P:GO:0009083; P:GO:0009249; C:GO:0009331; C:GO:0009376; P:GO:0009396; P:GO:0009451; F:GO:0009678; F:GO:0009982; P:GO:0010038; P:GO:0010952; P:GO:0015031; P:GO:0015074; F:GO:0015267; F:GO:0015297; F:GO:0015299; F:GO:0015631; P:GO:0015914; C:GO:0015934; C:GO:0015935; P:GO:0015986; P:GO:0015991; C:GO:0016020; C:GO:0016021; P:GO:0016192; P:GO:0016197; F:GO:0016209; C:GO:0016282; F:GO:0016301; P:GO:0016310; P:GO:0016311; F:GO:0016422; F:GO:0016429; C:GO:0016459; F:GO:0016491; F:GO:0016504; P:GO:0016570; P:GO:0016573; P:GO:0016579; C:GO:0016593; F:GO:0016616; F:GO:0016624; F:GO:0016668; F:GO:0016740; F:GO:0016742; F:GO:0016746; F:GO:0016757; F:GO:0016763; F:GO:0016773; F:GO:0016779; F:GO:0016780; F:GO:0016787; F:GO:0016791; F:GO:0016829; F:GO:0016844; F:GO:0016853; F:GO:0016857; F:GO:0016866; F:GO:0016874; F:GO:0016881; F:GO:0016887; P:GO:0016925; F:GO:0016972; P:GO:0016973; F:GO:0017137; F:GO:0017178; P:GO:0018342; F:GO:0019135; P:GO:0019236; P:GO:0019264; P:GO:0019430; P:GO:0019510; P:GO:0019673; F:GO:0019706; F:GO:0019843; F:GO:0019887; F:GO:0019901; F:GO:0019948; F:GO:0020037; P:GO:0022900; P:GO:0030001; C:GO:0030123; C:GO:0030127; C:GO:0030130; C:GO:0030131; C:GO:0030132; F:GO:0030145; P:GO:0030163; F:GO:0030170; C:GO:0030176; C:GO:0030286; F:GO:0030337; P:GO:0030488; F:GO:0030515; F:GO:0030552; F:GO:0030619; C:GO:0030659; C:GO:0031011; P:GO:0031145; P:GO:0031167; P:GO:0031204; C:GO:0031410; C:GO:0031429; C:GO:0031514; C:GO:0031515; F:GO:0031625; C:GO:0031965; C:GO:0032021; C:GO:0032040; F:GO:0032051; P:GO:0032259; P:GO:0032508; C:GO:0032777; P:GO:0032958; P:GO:0033014; C:GO:0033180; C:GO:0033290; P:GO:0033554; P:GO:0033674; P:GO:0034244; F:GO:0034511; C:GO:0035267; P:GO:0035999; F:GO:0036402; F:GO:0036459; P:GO:0042026; P:GO:0042254; F:GO:0042393; C:GO:0042555; P:GO:0042558; F:GO:0042626; F:GO:0042803; F:GO:0043022; P:GO:0043039; F:GO:0043141; F:GO:0043169; P:GO:0043547; P:GO:0044237; P:GO:0044458; F:GO:0044548; C:GO:0045252; C:GO:0045261; P:GO:0045332; P:GO:0045454; P:GO:0045859; P:GO:0046034; P:GO:0046168; C:GO:0046540; P:GO:0046654; F:GO:0046872; F:GO:0046873; F:GO:0046933; P:GO:0046940; F:GO:0046961; F:GO:0046982; F:GO:0046983; F:GO:0047429; F:GO:0048037; P:GO:0048268; C:GO:0048500; P:GO:0048870; F:GO:0050660; P:GO:0050790; F:GO:0051082; P:GO:0051103; P:GO:0051260; P:GO:0051276; F:GO:0051287; P:GO:0051301; F:GO:0051536; F:GO:0051537; F:GO:0051538; F:GO:0051539; P:GO:0051603; F:GO:0051920; P:GO:0055085; P:GO:0055088; P:GO:0055114; P:GO:0061025; F:GO:0061505; F:GO:0061608; P:GO:0070125; F:GO:0070577; F:GO:0070628; C:GO:0070772; C:GO:0071004; C:GO:0071013; P:GO:0071108; C:GO:0071439; P:GO:0071805; P:GO:0071897; F:GO:0071949; P:GO:0072321; C:GO:0072546; P:GO:0080009; P:GO:0090114; P:GO:0090305; P:GO:0090501; P:GO:0090502; C:GO:0097255; P:GO:0097502; P:GO:0098655; P:GO:0098869; P:GO:0099132; F:GO:0102420; P:GO:0106074; P:GO:1901800; P:GO:1902600; P:GO:1903508; P:GO:1904263; F:GO:1990380	F:tRNA binding; F:fatty-acyl-CoA binding; C:histone acetyltransferase complex; C:Golgi membrane; P:rRNA modification; F:nucleotide binding; C:exosome (RNase complex); F:rRNA (adenine-N6,N6-)-dimethyltransferase activity; F:tRNA-intron endonuclease activity; C:vacuolar proton-transporting V-type ATPase, V1 domain; C:commitment complex; P:spliceosomal complex assembly; C:mitochondrial proton-transporting ATP synthase complex, catalytic core F(1); F:magnesium ion binding; P:regulation of alternative mRNA splicing, via spliceosome; P:spliceosomal snRNP assembly; P:mRNA 5'-splice site recognition; P:mRNA splicing, via spliceosome; P:protein peptidyl-prolyl isomerization; C:transcription factor TFIIH core complex; P:maturation of SSU-rRNA from tricistronic rRNA transcript (SSU-rRNA, 5.8S rRNA, LSU-rRNA); C:proteasome complex; P:DNA catabolic process, endonucleolytic; C:nucleosome; C:condensin complex; C:P-body; F:RNA polymerase II activity; P:RNA methylation; P:pseudouridine synthesis; P:formation of cytoplasmic translation initiation complex; P:regulation of protein phosphorylation; P:tRNA wobble uridine modification; F:aminoacyl-tRNA editing activity; P:cytoplasmic translational initiation; F:nucleic acid binding; F:DNA binding; F:DNA helicase activity; F:DNA-binding transcription factor activity; F:transcription coactivator activity; F:telomerase RNA reverse transcriptase activity; F:RNA binding; F:mRNA binding; F:structural constituent of ribosome; F:translation initiation factor activity; F:translation elongation factor activity; F:peptidyl-prolyl cis-trans isomerase activity; F:motor activity; F:microtubule motor activity; F:actin binding; F:catalytic activity; F:alpha-ketoacid dehydrogenase activity; F:2-amino-4-hydroxy-6-hydroxymethyldihydropteridine diphosphokinase activity; F:3-hydroxyisobutyryl-CoA hydrolase activity; F:3-methyl-2-oxobutanoate dehydrogenase (2-methylpropanoyl-transferring) activity; F:5-aminolevulinate synthase activity; F:CDP-diacylglycerol-inositol 3-phosphatidyltransferase activity; F:DNA-directed DNA polymerase activity; F:DNA-directed 5'-3' RNA polymerase activity; F:DNA ligase activity; F:DNA ligase (ATP) activity; F:DNA topoisomerase activity; F:DNA topoisomerase type II (ATP-hydrolyzing) activity; F:GTPase activity; F:GTP cyclohydrolase I activity; F:RNA-directed DNA polymerase activity; F:ATP-dependent DNA helicase activity; F:phospholipid-translocating ATPase activity; F:adenosylhomocysteinase activity; F:bis(5'-nucleosyl)-tetraphosphatase (asymmetrical) activity; F:carbamoyl-phosphate synthase (glutamine-hydrolyzing) activity; F:choline-phosphate cytidylyltransferase activity; F:3',5'-cyclic-nucleotide phosphodiesterase activity; F:dihydrolipoyl dehydrogenase activity; F:dihydrolipoyllysine-residue succinyltransferase activity; F:dihydropteroate synthase activity; F:aminopeptidase activity; F:aspartic-type endopeptidase activity; F:metalloendopeptidase activity; F:serine-type endopeptidase activity; F:threonine-type endopeptidase activity; F:ethanolamine-phosphate cytidylyltransferase activity; F:glycerol-3-phosphate O-acyltransferase activity; F:glycerol-3-phosphate dehydrogenase [NAD+] activity; F:glycerol kinase activity; F:glycine hydroxymethyltransferase activity; F:helicase activity; F:holocytochrome-c synthase activity; F:inorganic diphosphatase activity; F:monooxygenase activity; F:N,N-dimethylaniline monooxygenase activity; F:nuclease activity; F:hydrolase activity, hydrolyzing O-glycosyl compounds; F:dolichyl-phosphate-mannose-glycolipid alpha-mannosyltransferase activity; F:peroxidase activity; F:protein C-terminal S-isoprenylcysteine carboxyl O-methyltransferase activity; F:protein kinase activity; F:protein serine/threonine kinase activity; F:calmodulin-dependent protein kinase activity; F:phosphoprotein phosphatase activity; F:protein serine/threonine phosphatase activity; F:pseudouridylate synthase activity; F:ribulose-phosphate 3-epimerase activity; F:superoxide dismutase activity; F:thymidylate kinase activity; F:tRNA (guanine-N2-)-methyltransferase activity; F:aminoacyl-tRNA ligase activity; F:arginine-tRNA ligase activity; F:glutamate-tRNA ligase activity; F:isoleucine-tRNA ligase activity; F:lysine-tRNA ligase activity; F:phenylalanine-tRNA ligase activity; F:proline-tRNA ligase activity; F:serine-tRNA ligase activity; F:tryptophan-tRNA ligase activity; F:thiol-dependent ubiquitin-specific protease activity; F:uroporphyrinogen-III synthase activity; F:GDP-dissociation inhibitor activity; F:Rab GDP-dissociation inhibitor activity; F:GTPase activator activity; F:structural molecule activity; F:voltage-gated potassium channel activity; F:SNAP receptor activity; F:calcium ion binding; F:ATP binding; F:GTP binding; F:phospholipid transporter activity; C:intracellular; C:cell; C:nucleus; C:nuclear pore; C:RNA polymerase II, core complex; C:RNA polymerase III complex; C:transcription factor TFIIA complex; C:transcription factor TFIIH holo complex; C:anaphase-promoting complex; C:spliceosomal complex; C:U1 snRNP; C:U6 snRNP; C:chromosome; C:nucleolus; C:RNA polymerase I complex; C:cytoplasm; C:mitochondrion; C:mitochondrial inner membrane; C:mitochondrial intermembrane space; C:endoplasmic reticulum; C:endoplasmic reticulum membrane; C:Golgi apparatus; C:proteasome core complex; C:ribosome; C:eukaryotic translation initiation factor 3 complex; C:cytoskeleton; C:microtubule; C:microtubule associated complex; C:clathrin-coated pit; C:cAMP-dependent protein kinase complex; P:carbohydrate metabolic process; P:glycerol-3-phosphate metabolic process; P:pentose-phosphate shunt; P:tricarboxylic acid cycle; P:'de novo' pyrimidine nucleobase biosynthetic process; P:dTDP biosynthetic process; P:DNA metabolic process; P:DNA replication; P:DNA topological change; P:DNA replication initiation; P:regulation of DNA replication; P:RNA-dependent DNA biosynthetic process; P:DNA repair; P:nucleotide-excision repair; P:DNA recombination; P:chromatin assembly or disassembly; P:nucleosome assembly; P:nucleosome disassembly; P:transcription, DNA-templated; P:regulation of transcription, DNA-templated; P:regulation of transcription by RNA polymerase II; P:rRNA processing; P:transcription by RNA polymerase II; P:transcription initiation from RNA polymerase II promoter; P:transcription elongation from RNA polymerase II promoter; P:transcription by RNA polymerase III; P:tRNA splicing, via endonucleolytic cleavage and ligation; P:RNA processing; P:mRNA processing; P:tRNA modification; P:translation; P:translational initiation; P:translational elongation; P:regulation of translation; P:tRNA aminoacylation for protein translation; P:arginyl-tRNA aminoacylation; P:glutamyl-tRNA aminoacylation; P:lysyl-tRNA aminoacylation; P:phenylalanyl-tRNA aminoacylation; P:prolyl-tRNA aminoacylation; P:seryl-tRNA aminoacylation; P:tryptophanyl-tRNA aminoacylation; P:protein folding; P:cellular protein modification process; P:protein phosphorylation; P:protein dephosphorylation; P:protein methylation; P:C-terminal protein methylation; P:GPI anchor biosynthetic process; P:proteolysis; P:ubiquitin-dependent protein catabolic process; P:glutamine metabolic process; P:valine catabolic process; P:protein import into nucleus; P:SRP-dependent cotranslational protein targeting to membrane; P:lipid metabolic process; P:glycerophospholipid metabolic process; P:CDP-choline pathway; P:phosphatidylinositol biosynthetic process; P:one-carbon metabolic process; P:ATP biosynthetic process; P:superoxide metabolic process; P:nitrogen compound metabolic process; P:ion transport; P:cation transport; P:potassium ion transport; P:intracellular protein transport; P:response to stress; P:cellular response to DNA damage stimulus; P:microtubule-based process; P:microtubule-based movement; P:vacuole organization; P:vacuolar transport; P:cell cycle; P:mitotic chromosome condensation; P:signal transduction; P:G protein-coupled receptor signaling pathway; P:small GTPase mediated signal transduction; F:microtubule binding; P:tRNA processing; C:voltage-gated potassium channel complex; F:phosphoric diester hydrolase activity; P:metabolic process; F:methyltransferase activity; F:RNA methyltransferase activity; F:succinate dehydrogenase (ubiquinone) activity; F:peptidase activity; F:cysteine-type peptidase activity; F:serine-type peptidase activity; F:metallopeptidase activity; F:zinc ion binding; F:protein methyltransferase activity; F:7S RNA binding; F:protein prenyltransferase activity; F:cation transmembrane transporter activity; P:RNA splicing; F:GDP-mannose 4,6-dehydratase activity; F:queuine tRNA-ribosyltransferase activity; F:Ran GTPase binding; F:protein transporter activity; F:cAMP-dependent protein kinase regulator activity; P:peptidyl-lysine modification to peptidyl-hypusine; F:ubiquitin-like modifier activating enzyme activity; F:rRNA methyltransferase activity; P:phospholipid biosynthetic process; F:bis(5'-nucleosyl)-tetraphosphatase activity; F:electron transfer activity; P:biosynthetic process; P:branched-chain amino acid catabolic process; P:protein lipoylation; C:glycerol-3-phosphate dehydrogenase complex; C:HslUV protease complex; P:folic acid-containing compound biosynthetic process; P:RNA modification; F:hydrogen-translocating pyrophosphatase activity; F:pseudouridine synthase activity; P:response to metal ion; P:positive regulation of peptidase activity; P:protein transport; P:DNA integration; F:channel activity; F:antiporter activity; F:solute:proton antiporter activity; F:tubulin binding; P:phospholipid transport; C:large ribosomal subunit; C:small ribosomal subunit; P:ATP synthesis coupled proton transport; P:ATP hydrolysis coupled proton transport; C:membrane; C:integral component of membrane; P:vesicle-mediated transport; P:endosomal transport; F:antioxidant activity; C:eukaryotic 43S preinitiation complex; F:kinase activity; P:phosphorylation; P:dephosphorylation; F:mRNA (2'-O-methyladenosine-N6-)-methyltransferase activity; F:tRNA (adenine-N1-)-methyltransferase activity; C:myosin complex; F:oxidoreductase activity; F:peptidase activator activity; P:histone modification; P:histone acetylation; P:protein deubiquitination; C:Cdc73/Paf1 complex; F:oxidoreductase activity, acting on the CH-OH group of donors, NAD or NADP as acceptor; F:oxidoreductase activity, acting on the aldehyde or oxo group of donors, disulfide as acceptor; F:oxidoreductase activity, acting on a sulfur group of donors, NAD(P) as acceptor; F:transferase activity; F:hydroxymethyl-, formyl- and related transferase activity; F:transferase activity, transferring acyl groups; F:transferase activity, transferring glycosyl groups; F:transferase activity, transferring pentosyl groups; F:phosphotransferase activity, alcohol group as acceptor; F:nucleotidyltransferase activity; F:phosphotransferase activity, for other substituted phosphate groups; F:hydrolase activity; F:phosphatase activity; F:lyase activity; F:strictosidine synthase activity; F:isomerase activity; F:racemase and epimerase activity, acting on carbohydrates and derivatives; F:intramolecular transferase activity; F:ligase activity; F:acid-amino acid ligase activity; F:ATPase activity; P:protein sumoylation; F:thiol oxidase activity; P:poly(A)+ mRNA export from nucleus; F:Rab GTPase binding; F:diphthine-ammonia ligase activity; P:protein prenylation; F:deoxyhypusine monooxygenase activity; P:response to pheromone; P:glycine biosynthetic process from serine; P:removal of superoxide radicals; P:S-adenosylhomocysteine catabolic process; P:GDP-mannose metabolic process; F:protein-cysteine S-palmitoyltransferase activity; F:rRNA binding; F:protein kinase regulator activity; F:protein kinase binding; F:SUMO activating enzyme activity; F:heme binding; P:electron transport chain; P:metal ion transport; C:AP-3 adaptor complex; C:COPII vesicle coat; C:clathrin coat of trans-Golgi network vesicle; C:clathrin adaptor complex; C:clathrin coat of coated pit; F:manganese ion binding; P:protein catabolic process; F:pyridoxal phosphate binding; C:integral component of endoplasmic reticulum membrane; C:dynein complex; F:DNA polymerase processivity factor activity; P:tRNA methylation; F:snoRNA binding; F:cAMP binding; F:U1 snRNA binding; C:cytoplasmic vesicle membrane; C:Ino80 complex; P:anaphase-promoting complex-dependent catabolic process; P:rRNA methylation; P:posttranslational protein targeting to membrane, translocation; C:cytoplasmic vesicle; C:box H/ACA snoRNP complex; C:motile cilium; C:tRNA (m1A) methyltransferase complex; F:ubiquitin protein ligase binding; C:nuclear membrane; C:NELF complex; C:small-subunit processome; F:clathrin light chain binding; P:methylation; P:DNA duplex unwinding; C:Piccolo NuA4 histone acetyltransferase complex; P:inositol phosphate biosynthetic process; P:tetrapyrrole biosynthetic process; C:proton-transporting V-type ATPase, V1 domain; C:eukaryotic 48S preinitiation complex; P:cellular response to stress; P:positive regulation of kinase activity; P:negative regulation of transcription elongation from RNA polymerase II promoter; F:U3 snoRNA binding; C:NuA4 histone acetyltransferase complex; P:tetrahydrofolate interconversion; F:proteasome-activating ATPase activity; F:thiol-dependent ubiquitinyl hydrolase activity; P:protein refolding; P:ribosome biogenesis; F:histone binding; C:MCM complex; P:pteridine-containing compound metabolic process; F:ATPase activity, coupled to transmembrane movement of substances; F:protein homodimerization activity; F:ribosome binding; P:tRNA aminoacylation; F:ATP-dependent 5'-3' DNA helicase activity; F:cation binding; P:positive regulation of GTPase activity; P:cellular metabolic process; P:motile cilium assembly; F:S100 protein binding; C:oxoglutarate dehydrogenase complex; C:proton-transporting ATP synthase complex, catalytic core F(1); P:phospholipid translocation; P:cell redox homeostasis; P:regulation of protein kinase activity; P:ATP metabolic process; P:glycerol-3-phosphate catabolic process; C:U4/U6 x U5 tri-snRNP complex; P:tetrahydrofolate biosynthetic process; F:metal ion binding; F:metal ion transmembrane transporter activity; F:proton-transporting ATP synthase activity, rotational mechanism; P:nucleoside monophosphate phosphorylation; F:proton-transporting ATPase activity, rotational mechanism; F:protein heterodimerization activity; F:protein dimerization activity; F:nucleoside-triphosphate diphosphatase activity; F:cofactor binding; P:clathrin coat assembly; C:signal recognition particle; P:cell motility; F:flavin adenine dinucleotide binding; P:regulation of catalytic activity; F:unfolded protein binding; P:DNA ligation involved in DNA repair; P:protein homooligomerization; P:chromosome organization; F:NAD binding; P:cell division; F:iron-sulfur cluster binding; F:2 iron, 2 sulfur cluster binding; F:3 iron, 4 sulfur cluster binding; F:4 iron, 4 sulfur cluster binding; P:proteolysis involved in cellular protein catabolic process; F:peroxiredoxin activity; P:transmembrane transport; P:lipid homeostasis; P:oxidation-reduction process; P:membrane fusion; F:DNA topoisomerase II activity; F:nuclear import signal receptor activity; P:mitochondrial translational elongation; F:lysine-acetylated histone binding; F:proteasome binding; C:PAS complex; C:U2-type prespliceosome; C:catalytic step 2 spliceosome; P:protein K48-linked deubiquitination; C:clathrin complex; P:potassium ion transmembrane transport; P:DNA biosynthetic process; F:FAD binding; P:chaperone-mediated protein transport; C:ER membrane protein complex; P:mRNA methylation; P:COPII-coated vesicle budding; P:nucleic acid phosphodiester bond hydrolysis; P:RNA phosphodiester bond hydrolysis; P:RNA phosphodiester bond hydrolysis, endonucleolytic; C:R2TP complex; P:mannosylation; P:cation transmembrane transport; P:cellular oxidant detoxification; P:ATP hydrolysis coupled cation transmembrane transport; F:sn-1-glycerol-3-phosphate C16:0-DCA-CoA acyl transferase activity; P:aminoacyl-tRNA metabolism involved in translational fidelity; P:positive regulation of proteasomal protein catabolic process; P:proton transmembrane transport; P:positive regulation of nucleic acid-templated transcription; P:positive regulation of TORC1 signaling; F:Lys48-specific deubiquitinase activity			no IPS match	no IPS match	no IPS match
true	[INTERPRO, BLASTED, MAPPED, ANNOTATED]	TRINITY_DN1588_c0_g1_i1	Populus euphratica uncharacterized LOC105139309 (LOC105139309) transcript variant mRNA	203	100	3.6641E-69	75.47	775	F:GO:0000049; P:GO:0000077; P:GO:0000103; P:GO:0000105; C:GO:0000145; C:GO:0000148; F:GO:0000150; F:GO:0000155; C:GO:0000159; P:GO:0000160; P:GO:0000162; P:GO:0000165; P:GO:0000212; C:GO:0000221; F:GO:0000234; C:GO:0000276; F:GO:0000287; P:GO:0000338; P:GO:0000380; P:GO:0000387; P:GO:0000413; P:GO:0000462; P:GO:0000723; P:GO:0000724; C:GO:0000784; C:GO:0000786; C:GO:0000813; C:GO:0000818; F:GO:0000906; F:GO:0000977; F:GO:0000987; P:GO:0001172; P:GO:0001522; F:GO:0001671; P:GO:0001678; P:GO:0001732; P:GO:0002098; F:GO:0002151; P:GO:0002943; F:GO:0002953; F:GO:0003680; F:GO:0003682; F:GO:0003684; F:GO:0003688; F:GO:0003700; F:GO:0003714; F:GO:0003724; F:GO:0003735; F:GO:0003743; F:GO:0003746; F:GO:0003747; F:GO:0003755; F:GO:0003777; F:GO:0003830; F:GO:0003843; F:GO:0003855; F:GO:0003857; F:GO:0003860; F:GO:0003872; F:GO:0003876; F:GO:0003883; F:GO:0003886; F:GO:0003887; F:GO:0003896; F:GO:0003917; F:GO:0003922; F:GO:0003924; F:GO:0003935; F:GO:0003950; F:GO:0003951; F:GO:0003952; F:GO:0003955; F:GO:0003958; F:GO:0003968; F:GO:0003978; F:GO:0003979; F:GO:0003984; F:GO:0003993; F:GO:0003997; F:GO:0004003; F:GO:0004012; F:GO:0004014; F:GO:0004017; F:GO:0004020; F:GO:0004040; F:GO:0004042; F:GO:0004045; F:GO:0004047; F:GO:0004055; F:GO:0004056; F:GO:0004066; F:GO:0004073; F:GO:0004088; F:GO:0004089; F:GO:0004112; F:GO:0004124; F:GO:0004126; F:GO:0004128; F:GO:0004129; F:GO:0004143; F:GO:0004144; F:GO:0004146; F:GO:0004148; F:GO:0004164; F:GO:0004176; F:GO:0004177; F:GO:0004185; F:GO:0004190; F:GO:0004198; F:GO:0004222; F:GO:0004252; F:GO:0004298; F:GO:0004316; F:GO:0004324; F:GO:0004335; F:GO:0004348; F:GO:0004351; F:GO:0004357; F:GO:0004364; F:GO:0004372; F:GO:0004373; F:GO:0004396; F:GO:0004399; F:GO:0004402; F:GO:0004413; F:GO:0004420; F:GO:0004421; F:GO:0004427; F:GO:0004459; F:GO:0004462; F:GO:0004471; F:GO:0004474; F:GO:0004478; F:GO:0004491; F:GO:0004499; F:GO:0004514; F:GO:0004516; F:GO:0004525; F:GO:0004534; F:GO:0004550; F:GO:0004555; F:GO:0004556; F:GO:0004565; F:GO:0004568; F:GO:0004571; F:GO:0004573; F:GO:0004575; F:GO:0004587; F:GO:0004594; F:GO:0004602; F:GO:0004605; F:GO:0004612; F:GO:0004616; F:GO:0004619; F:GO:0004630; F:GO:0004641; F:GO:0004648; F:GO:0004650; F:GO:0004652; F:GO:0004663; F:GO:0004664; F:GO:0004665; F:GO:0004668; F:GO:0004707; F:GO:0004719; F:GO:0004725; F:GO:0004739; F:GO:0004743; F:GO:0004749; F:GO:0004764; F:GO:0004791; F:GO:0004799; F:GO:0004801; F:GO:0004805; F:GO:0004813; F:GO:0004816; F:GO:0004821; F:GO:0004822; F:GO:0004823; F:GO:0004824; F:GO:0004826; F:GO:0004829; F:GO:0004834; F:GO:0004843; F:GO:0004849; F:GO:0004861; F:GO:0004865; F:GO:0004869; F:GO:0004970; F:GO:0005047; F:GO:0005086; F:GO:0005089; F:GO:0005093; F:GO:0005094; F:GO:0005096; F:GO:0005199; F:GO:0005200; F:GO:0005247; F:GO:0005249; F:GO:0005315; F:GO:0005337; F:GO:0005345; F:GO:0005385; F:GO:0005388; F:GO:0005452; F:GO:0005457; F:GO:0005484; F:GO:0005506; F:GO:0005507; F:GO:0005509; F:GO:0005516; F:GO:0005524; F:GO:0005525; F:GO:0005534; F:GO:0005536; F:GO:0005544; F:GO:0005545; C:GO:0005618; C:GO:0005666; C:GO:0005669; C:GO:0005673; C:GO:0005680; C:GO:0005681; C:GO:0005732; C:GO:0005742; C:GO:0005747; C:GO:0005749; C:GO:0005751; C:GO:0005759; C:GO:0005769; C:GO:0005779; C:GO:0005782; C:GO:0005785; C:GO:0005786; C:GO:0005787; C:GO:0005801; C:GO:0005819; C:GO:0005852; C:GO:0005874; C:GO:0005885; C:GO:0005956; C:GO:0005960; P:GO:0005978; P:GO:0005985; P:GO:0005992; P:GO:0006002; P:GO:0006004; P:GO:0006012; P:GO:0006013; P:GO:0006021; P:GO:0006032; P:GO:0006075; P:GO:0006086; P:GO:0006094; P:GO:0006097; P:GO:0006098; P:GO:0006099; P:GO:0006108; P:GO:0006177; P:GO:0006183; P:GO:0006189; P:GO:0006207; P:GO:0006228; P:GO:0006231; P:GO:0006265; P:GO:0006269; P:GO:0006270; P:GO:0006284; P:GO:0006289; P:GO:0006298; P:GO:0006303; P:GO:0006308; P:GO:0006334; P:GO:0006353; P:GO:0006367; P:GO:0006379; P:GO:0006383; P:GO:0006401; P:GO:0006419; P:GO:0006421; P:GO:0006427; P:GO:0006428; P:GO:0006429; P:GO:0006430; P:GO:0006432; P:GO:0006435; P:GO:0006446; P:GO:0006452; P:GO:0006465; P:GO:0006480; P:GO:0006487; P:GO:0006491; P:GO:0006515; P:GO:0006529; P:GO:0006535; P:GO:0006536; P:GO:0006541; P:GO:0006556; P:GO:0006557; P:GO:0006564; P:GO:0006571; P:GO:0006597; P:GO:0006606; P:GO:0006614; P:GO:0006621; P:GO:0006635; P:GO:0006656; P:GO:0006662; P:GO:0006680; P:GO:0006729; P:GO:0006744; P:GO:0006750; P:GO:0006782; P:GO:0006855; P:GO:0006857; P:GO:0006885; P:GO:0006891; P:GO:0006904; P:GO:0006995; P:GO:0007018; P:GO:0007023; P:GO:0007030; P:GO:0007033; P:GO:0007050; P:GO:0007062; P:GO:0007094; P:GO:0007205; P:GO:0007219; F:GO:0008017; F:GO:0008061; F:GO:0008083; F:GO:0008097; F:GO:0008107; F:GO:0008113; F:GO:0008124; F:GO:0008131; F:GO:0008137; F:GO:0008138; F:GO:0008146; F:GO:0008177; C:GO:0008180; F:GO:0008184; F:GO:0008235; F:GO:0008253; F:GO:0008270; F:GO:0008271; P:GO:0008283; P:GO:0008295; F:GO:0008312; F:GO:0008320; C:GO:0008352; P:GO:0008356; P:GO:0008360; F:GO:0008373; F:GO:0008378; F:GO:0008420; F:GO:0008441; F:GO:0008519; F:GO:0008531; F:GO:0008536; C:GO:0008540; F:GO:0008553; P:GO:0008612; P:GO:0008643; F:GO:0008661; F:GO:0008686; F:GO:0008725; F:GO:0008810; F:GO:0008840; F:GO:0008864; F:GO:0008878; F:GO:0008883; F:GO:0008934; F:GO:0008935; F:GO:0008970; F:GO:0008977; F:GO:0008987; F:GO:0009001; F:GO:0009045; P:GO:0009086; P:GO:0009088; P:GO:0009089; P:GO:0009094; P:GO:0009097; P:GO:0009143; P:GO:0009231; P:GO:0009234; P:GO:0009264; P:GO:0009269; C:GO:0009349; C:GO:0009360; P:GO:0009435; P:GO:0009446; C:GO:0009501; C:GO:0009523; C:GO:0009535; C:GO:0009538; F:GO:0009540; P:GO:0009555; P:GO:0009630; P:GO:0009651; F:GO:0009678; P:GO:0009688; P:GO:0009690; P:GO:0009737; P:GO:0009834; P:GO:0009853; F:GO:0009881; P:GO:0009904; P:GO:0009909; F:GO:0009916; P:GO:0009956; P:GO:0009972; F:GO:0009982; P:GO:0010029; P:GO:0010082; P:GO:0010088; P:GO:0010089; P:GO:0010112; P:GO:0010155; F:GO:0010181; P:GO:0010183; P:GO:0010206; P:GO:0010215; P:GO:0010224; F:GO:0010277; P:GO:0010315; F:GO:0010329; F:GO:0010333; P:GO:0010387; P:GO:0010411; P:GO:0010469; P:GO:0010951; F:GO:0010997; F:GO:0015018; F:GO:0015035; F:GO:0015165; F:GO:0015238; F:GO:0015385; F:GO:0015444; P:GO:0015743; P:GO:0015783; P:GO:0015846; C:GO:0015934; C:GO:0015935; P:GO:0015937; P:GO:0015969; P:GO:0015976; P:GO:0015977; P:GO:0015986; P:GO:0015991; P:GO:0015995; P:GO:0016036; P:GO:0016126; F:GO:0016151; F:GO:0016157; F:GO:0016161; F:GO:0016168; P:GO:0016180; P:GO:0016236; P:GO:0016255; C:GO:0016272; C:GO:0016282; F:GO:0016308; F:GO:0016428; F:GO:0016435; C:GO:0016442; C:GO:0016459; P:GO:0016554; P:GO:0016560; P:GO:0016573; P:GO:0016579; C:GO:0016592; C:GO:0016593; C:GO:0016602; F:GO:0016639; F:GO:0016702; F:GO:0016760; F:GO:0016762; F:GO:0016844; P:GO:0016925; F:GO:0016972; F:GO:0016984; P:GO:0016998; P:GO:0017004; F:GO:0017022; C:GO:0017053; F:GO:0017056; F:GO:0017112; C:GO:0017119; F:GO:0017150; P:GO:0017183; F:GO:0018024; P:GO:0018298; P:GO:0018344; F:GO:0019139; P:GO:0019252; P:GO:0019264; P:GO:0019348; P:GO:0019358; P:GO:0019419; P:GO:0019432; P:GO:0019464; P:GO:0019632; F:GO:0019706; C:GO:0019773; F:GO:0019781; F:GO:0019789; P:GO:0019805; F:GO:0019808; F:GO:0019904; P:GO:0019915; P:GO:0019988; F:GO:0020037; P:GO:0030042; F:GO:0030060; C:GO:0030123; C:GO:0030127; C:GO:0030130; C:GO:0030131; C:GO:0030132; F:GO:0030145; P:GO:0030150; P:GO:0030154; F:GO:0030170; P:GO:0030242; P:GO:0030244; P:GO:0030245; F:GO:0030247; P:GO:0030259; F:GO:0030276; C:GO:0030286; P:GO:0030433; P:GO:0030488; F:GO:0030515; C:GO:0030532; F:GO:0030570; F:GO:0030599; F:GO:0030604; C:GO:0030677; C:GO:0030688; F:GO:0030785; C:GO:0030915; F:GO:0030942; F:GO:0030955; C:GO:0030956; F:GO:0030983; C:GO:0031011; C:GO:0031012; P:GO:0031047; F:GO:0031071; F:GO:0031072; C:GO:0031080; P:GO:0031123; P:GO:0031145; F:GO:0031177; C:GO:0031225; C:GO:0031262; P:GO:0031348; F:GO:0031369; P:GO:0031408; F:GO:0031418; C:GO:0031422; F:GO:0031625; F:GO:0031683; P:GO:0032012; C:GO:0032039; C:GO:0032040; F:GO:0032041; P:GO:0032049; P:GO:0032147; P:GO:0032264; C:GO:0032299; C:GO:0032300; P:GO:0032515; F:GO:0032542; C:GO:0032580; P:GO:0032781; P:GO:0032957; P:GO:0032968; F:GO:0032977; C:GO:0033179; C:GO:0033290; F:GO:0033612; F:GO:0033862; F:GO:0033897; F:GO:0033926; P:GO:0034314; C:GO:0034457; P:GO:0034968; C:GO:0034998; C:GO:0035098; P:GO:0035235; P:GO:0035335; P:GO:0035435; P:GO:0035725; P:GO:0035999; F:GO:0036033; P:GO:0036065; P:GO:0036092; F:GO:0036361; P:GO:0042026; F:GO:0042132; P:GO:0042138; P:GO:0042176; P:GO:0042372; F:GO:0042393; P:GO:0042450; P:GO:0042545; C:GO:0042555; C:GO:0042597; P:GO:0042732; P:GO:0042744; P:GO:0042753; C:GO:0042765; P:GO:0042773; F:GO:0042803; F:GO:0043022; F:GO:0043047; F:GO:0043130; C:GO:0043189; P:GO:0043328; F:GO:0043399; P:GO:0043484; P:GO:0043486; F:GO:0043531; P:GO:0043547; C:GO:0043564; P:GO:0043622; P:GO:0043631; P:GO:0044030; P:GO:0044206; P:GO:0044210; P:GO:0044211; F:GO:0044548; P:GO:0044571; P:GO:0045038; P:GO:0045116; F:GO:0045145; F:GO:0045300; F:GO:0045330; P:GO:0045332; P:GO:0045454; P:GO:0045489; P:GO:0045490; P:GO:0045492; F:GO:0045550; F:GO:0045735; P:GO:0045892; P:GO:0045901; P:GO:0045905; P:GO:0045910; P:GO:0046177; F:GO:0046316; F:GO:0046406; F:GO:0046524; P:GO:0046654; P:GO:0046835; P:GO:0046854; P:GO:0046855; P:GO:0046856; F:GO:0046923; F:GO:0046933; P:GO:0046940; F:GO:0046961; F:GO:0046982; F:GO:0047262; F:GO:0047325; F:GO:0047334; F:GO:0047429; F:GO:0047453; F:GO:0047617; F:GO:0047632; F:GO:0047938; P:GO:0048015; F:GO:0048038; C:GO:0048046; C:GO:0048188; P:GO:0048208; P:GO:0048268; P:GO:0048366; C:GO:0048476; P:GO:0048544; P:GO:0048578; F:GO:0050242; F:GO:0050511; F:GO:0050567; F:GO:0050664; P:GO:0050832; P:GO:0051013; F:GO:0051015; P:GO:0051017; F:GO:0051082; F:GO:0051087; P:GO:0051260; F:GO:0051287; F:GO:0051377; P:GO:0051382; P:GO:0051391; F:GO:0051499; P:GO:0051513; F:GO:0051537; F:GO:0051539; P:GO:0051560; F:GO:0051920; F:GO:0052654; F:GO:0052655; F:GO:0052656; F:GO:0052692; F:GO:0052725; F:GO:0052726; F:GO:0052832; F:GO:0052833; F:GO:0052855; F:GO:0052866; F:GO:0052906; P:GO:0055075; P:GO:0060236; P:GO:0060548; P:GO:0061025; F:GO:0061608; P:GO:0061615; F:GO:0061630; P:GO:0070125; F:GO:0070290; F:GO:0070402; C:GO:0070461; P:GO:0070476; F:GO:0070569; P:GO:0070588; P:GO:0070681; C:GO:0070772; P:GO:0070814; P:GO:0070932; P:GO:0070940; C:GO:0071339; P:GO:0071577; P:GO:0071805; P:GO:0071816; P:GO:0071897; P:GO:0071901; F:GO:0071949; P:GO:0072488; C:GO:0080085; P:GO:0090116; P:GO:0090481; P:GO:0090502; P:GO:0090503; F:GO:0097027; P:GO:0097428; P:GO:0097503; F:GO:0102158; F:GO:0102229; F:GO:0102250; F:GO:0102343; F:GO:0102344; F:GO:0102345; F:GO:0102499; F:GO:0102721; P:GO:0106074; P:GO:0120029; P:GO:1900034; P:GO:1901642; P:GO:1901671; P:GO:1902358; P:GO:1902476; P:GO:1902979; P:GO:1903259; P:GO:1903830; P:GO:1904263; P:GO:1904668; P:GO:1904823; P:GO:1905775; C:GO:1990316; P:GO:1990426	F:tRNA binding; P:DNA damage checkpoint; P:sulfate assimilation; P:histidine biosynthetic process; C:exocyst; C:1,3-beta-D-glucan synthase complex; F:recombinase activity; F:phosphorelay sensor kinase activity; C:protein phosphatase type 2A complex; P:phosphorelay signal transduction system; P:tryptophan biosynthetic process; P:MAPK cascade; P:meiotic spindle organization; C:vacuolar proton-transporting V-type ATPase, V1 domain; F:phosphoethanolamine N-methyltransferase activity; C:mitochondrial proton-transporting ATP synthase complex, coupling factor F(o); F:magnesium ion binding; P:protein deneddylation; P:alternative mRNA splicing, via spliceosome; P:spliceosomal snRNP assembly; P:protein peptidyl-prolyl isomerization; P:maturation of SSU-rRNA from tricistronic rRNA transcript (SSU-rRNA, 5.8S rRNA, LSU-rRNA); P:telomere maintenance; P:double-strand break repair via homologous recombination; C:nuclear chromosome, telomeric region; C:nucleosome; C:ESCRT I complex; C:nuclear MIS12/MIND complex; F:6,7-dimethyl-8-ribityllumazine synthase activity; F:RNA polymerase II regulatory region sequence-specific DNA binding; F:proximal promoter sequence-specific DNA binding; P:transcription, RNA-templated; P:pseudouridine synthesis; F:ATPase activator activity; P:cellular glucose homeostasis; P:formation of cytoplasmic translation initiation complex; P:tRNA wobble uridine modification; F:G-quadruplex RNA binding; P:tRNA dihydrouridine synthesis; F:5'-deoxynucleotidase activity; F:AT DNA binding; F:chromatin binding; F:damaged DNA binding; F:DNA replication origin binding; F:DNA-binding transcription factor activity; F:transcription corepressor activity; F:RNA helicase activity; F:structural constituent of ribosome; F:translation initiation factor activity; F:translation elongation factor activity; F:translation release factor activity; F:peptidyl-prolyl cis-trans isomerase activity; F:microtubule motor activity; F:beta-1,4-mannosylglycoprotein 4-beta-N-acetylglucosaminyltransferase activity; F:1,3-beta-D-glucan synthase activity; F:3-dehydroquinate dehydratase activity; F:3-hydroxyacyl-CoA dehydrogenase activity; F:3-hydroxyisobutyryl-CoA hydrolase activity; F:6-phosphofructokinase activity; F:AMP deaminase activity; F:CTP synthase activity; F:DNA (cytosine-5-)-methyltransferase activity; F:DNA-directed DNA polymerase activity; F:DNA primase activity; F:DNA topoisomerase type I activity; F:GMP synthase (glutamine-hydrolyzing) activity; F:GTPase activity; F:GTP cyclohydrolase II activity; F:NAD+ ADP-ribosyltransferase activity; F:NAD+ kinase activity; F:NAD+ synthase (glutamine-hydrolyzing) activity; F:NAD(P)H dehydrogenase (quinone) activity; F:NADPH-hemoprotein reductase activity; F:RNA-directed 5'-3' RNA polymerase activity; F:UDP-glucose 4-epimerase activity; F:UDP-glucose 6-dehydrogenase activity; F:acetolactate synthase activity; F:acid phosphatase activity; F:acyl-CoA oxidase activity; F:ATP-dependent DNA helicase activity; F:phospholipid-translocating ATPase activity; F:adenosylmethionine decarboxylase activity; F:adenylate kinase activity; F:adenylylsulfate kinase activity; F:amidase activity; F:acetyl-CoA:L-glutamate N-acetyltransferase activity; F:aminoacyl-tRNA hydrolase activity; F:aminomethyltransferase activity; F:argininosuccinate synthase activity; F:argininosuccinate lyase activity; F:asparagine synthase (glutamine-hydrolyzing) activity; F:aspartate-semialdehyde dehydrogenase activity; F:carbamoyl-phosphate synthase (glutamine-hydrolyzing) activity; F:carbonate dehydratase activity; F:cyclic-nucleotide phosphodiesterase activity; F:cysteine synthase activity; F:cytidine deaminase activity; F:cytochrome-b5 reductase activity, acting on NAD(P)H; F:cytochrome-c oxidase activity; F:diacylglycerol kinase activity; F:diacylglycerol O-acyltransferase activity; F:dihydrofolate reductase activity; F:dihydrolipoyl dehydrogenase activity; F:diphthine synthase activity; F:ATP-dependent peptidase activity; F:aminopeptidase activity; F:serine-type carboxypeptidase activity; F:aspartic-type endopeptidase activity; F:calcium-dependent cysteine-type endopeptidase activity; F:metalloendopeptidase activity; F:serine-type endopeptidase activity; F:threonine-type endopeptidase activity; F:3-oxoacyl-[acyl-carrier-protein] reductase (NADPH) activity; F:ferredoxin-NADP+ reductase activity; F:galactokinase activity; F:glucosylceramidase activity; F:glutamate decarboxylase activity; F:glutamate-cysteine ligase activity; F:glutathione transferase activity; F:glycine hydroxymethyltransferase activity; F:glycogen (starch) synthase activity; F:hexokinase activity; F:histidinol dehydrogenase activity; F:histone acetyltransferase activity; F:homoserine kinase activity; F:hydroxymethylglutaryl-CoA reductase (NADPH) activity; F:hydroxymethylglutaryl-CoA synthase activity; F:inorganic diphosphatase activity; F:L-lactate dehydrogenase activity; F:lactoylglutathione lyase activity; F:malate dehydrogenase (decarboxylating) (NAD+) activity; F:malate synthase activity; F:methionine adenosyltransferase activity; F:methylmalonate-semialdehyde dehydrogenase (acylating) activity; F:N,N-dimethylaniline monooxygenase activity; F:nicotinate-nucleotide diphosphorylase (carboxylating) activity; F:nicotinate phosphoribosyltransferase activity; F:ribonuclease III activity; F:5'-3' exoribonuclease activity; F:nucleoside diphosphate kinase activity; F:alpha,alpha-trehalase activity; F:alpha-amylase activity; F:beta-galactosidase activity; F:chitinase activity; F:mannosyl-oligosaccharide 1,2-alpha-mannosidase activity; F:mannosyl-oligosaccharide glucosidase activity; F:sucrose alpha-glucosidase activity; F:ornithine-oxo-acid transaminase activity; F:pantothenate kinase activity; F:glutathione peroxidase activity; F:phosphatidate cytidylyltransferase activity; F:phosphoenolpyruvate carboxykinase (ATP) activity; F:phosphogluconate dehydrogenase (decarboxylating) activity; F:phosphoglycerate mutase activity; F:phospholipase D activity; F:phosphoribosylformylglycinamidine cyclo-ligase activity; F:O-phospho-L-serine:2-oxoglutarate aminotransferase activity; F:polygalacturonase activity; F:polynucleotide adenylyltransferase activity; F:Rab geranylgeranyltransferase activity; F:prephenate dehydratase activity; F:prephenate dehydrogenase (NADP+) activity; F:protein-arginine deiminase activity; F:MAP kinase activity; F:protein-L-isoaspartate (D-aspartate) O-methyltransferase activity; F:protein tyrosine phosphatase activity; F:pyruvate dehydrogenase (acetyl-transferring) activity; F:pyruvate kinase activity; F:ribose phosphate diphosphokinase activity; F:shikimate 3-dehydrogenase (NADP+) activity; F:thioredoxin-disulfide reductase activity; F:thymidylate synthase activity; F:sedoheptulose-7-phosphate:D-glyceraldehyde-3-phosphate glyceronetransferase activity; F:trehalose-phosphatase activity; F:alanine-tRNA ligase activity; F:asparagine-tRNA ligase activity; F:histidine-tRNA ligase activity; F:isoleucine-tRNA ligase activity; F:leucine-tRNA ligase activity; F:lysine-tRNA ligase activity; F:phenylalanine-tRNA ligase activity; F:threonine-tRNA ligase activity; F:tryptophan synthase activity; F:thiol-dependent ubiquitin-specific protease activity; F:uridine kinase activity; F:cyclin-dependent protein serine/threonine kinase inhibitor activity; F:protein serine/threonine phosphatase inhibitor activity; F:cysteine-type endopeptidase inhibitor activity; F:ionotropic glutamate receptor activity; F:signal recognition particle binding; F:ARF guanyl-nucleotide exchange factor activity; F:Rho guanyl-nucleotide exchange factor activity; F:Rab GDP-dissociation inhibitor activity; F:Rho GDP-dissociation inhibitor activity; F:GTPase activator activity; F:structural constituent of cell wall; F:structural constituent of cytoskeleton; F:voltage-gated chloride channel activity; F:voltage-gated potassium channel activity; F:inorganic phosphate transmembrane transporter activity; F:nucleoside transmembrane transporter activity; F:purine nucleobase transmembrane transporter activity; F:zinc ion transmembrane transporter activity; F:calcium-transporting ATPase activity; F:inorganic anion exchanger activity; F:GDP-fucose transmembrane transporter activity; F:SNAP receptor activity; F:iron ion binding; F:copper ion binding; F:calcium ion binding; F:calmodulin binding; F:ATP binding; F:GTP binding; F:galactose binding; F:glucose binding; F:calcium-dependent phospholipid binding; F:1-phosphatidylinositol binding; C:cell wall; C:RNA polymerase III complex; C:transcription factor TFIID complex; C:transcription factor TFIIE complex; C:anaphase-promoting complex; C:spliceosomal complex; C:small nucleolar ribonucleoprotein complex; C:mitochondrial outer membrane translocase complex; C:mitochondrial respiratory chain complex I; C:mitochondrial respiratory chain complex II, succinate dehydrogenase complex (ubiquinone); C:mitochondrial respiratory chain complex IV; C:mitochondrial matrix; C:early endosome; C:integral component of peroxisomal membrane; C:peroxisomal matrix; C:signal recognition particle receptor complex; C:signal recognition particle, endoplasmic reticulum targeting; C:signal peptidase complex; C:cis-Golgi network; C:spindle; C:eukaryotic translation initiation factor 3 complex; C:microtubule; C:Arp2/3 protein complex; C:protein kinase CK2 complex; C:glycine cleavage complex; P:glycogen biosynthetic process; P:sucrose metabolic process; P:trehalose biosynthetic process; P:fructose 6-phosphate metabolic process; P:fucose metabolic process; P:galactose metabolic process; P:mannose metabolic process; P:inositol biosynthetic process; P:chitin catabolic process; P:(1->3)-beta-D-glucan biosynthetic process; P:acetyl-CoA biosynthetic process from pyruvate; P:gluconeogenesis; P:glyoxylate cycle; P:pentose-phosphate shunt; P:tricarboxylic acid cycle; P:malate metabolic process; P:GMP biosynthetic process; P:GTP biosynthetic process; P:'de novo' IMP biosynthetic process; P:'de novo' pyrimidine nucleobase biosynthetic process; P:UTP biosynthetic process; P:dTMP biosynthetic process; P:DNA topological change; P:DNA replication, synthesis of RNA primer; P:DNA replication initiation; P:base-excision repair; P:nucleotide-excision repair; P:mismatch repair; P:double-strand break repair via nonhomologous end joining; P:DNA catabolic process; P:nucleosome assembly; P:DNA-templated transcription, termination; P:transcription initiation from RNA polymerase II promoter; P:mRNA cleavage; P:transcription by RNA polymerase III; P:RNA catabolic process; P:alanyl-tRNA aminoacylation; P:asparaginyl-tRNA aminoacylation; P:histidyl-tRNA aminoacylation; P:isoleucyl-tRNA aminoacylation; P:leucyl-tRNA aminoacylation; P:lysyl-tRNA aminoacylation; P:phenylalanyl-tRNA aminoacylation; P:threonyl-tRNA aminoacylation; P:regulation of translational initiation; P:translational frameshifting; P:signal peptide processing; P:N-terminal protein amino acid methylation; P:protein N-linked glycosylation; P:N-glycan processing; P:protein quality control for misfolded or incompletely synthesized proteins; P:asparagine biosynthetic process; P:cysteine biosynthetic process from serine; P:glutamate metabolic process; P:glutamine metabolic process; P:S-adenosylmethionine biosynthetic process; P:S-adenosylmethioninamine biosynthetic process; P:L-serine biosynthetic process; P:tyrosine biosynthetic process; P:spermine biosynthetic process; P:protein import into nucleus; P:SRP-dependent cotranslational protein targeting to membrane; P:protein retention in ER lumen; P:fatty acid beta-oxidation; P:phosphatidylcholine biosynthetic process; P:glycerol ether metabolic process; P:glucosylceramide catabolic process; P:tetrahydrobiopterin biosynthetic process; P:ubiquinone biosynthetic process; P:glutathione biosynthetic process; P:protoporphyrinogen IX biosynthetic process; P:drug transmembrane transport; P:oligopeptide transport; P:regulation of pH; P:intra-Golgi vesicle-mediated transport; P:vesicle docking involved in exocytosis; P:cellular response to nitrogen starvation; P:microtubule-based movement; P:post-chaperonin tubulin folding pathway; P:Golgi organization; P:vacuole organization; P:cell cycle arrest; P:sister chromatid cohesion; P:mitotic spindle assembly checkpoint; P:protein kinase C-activating G protein-coupled receptor signaling pathway; P:Notch signaling pathway; F:microtubule binding; F:chitin binding; F:growth factor activity; F:5S rRNA binding; F:galactoside 2-alpha-L-fucosyltransferase activity; F:peptide-methionine (S)-S-oxide reductase activity; F:4-alpha-hydroxytetrahydrobiopterin dehydratase activity; F:primary amine oxidase activity; F:NADH dehydrogenase (ubiquinone) activity; F:protein tyrosine/serine/threonine phosphatase activity; F:sulfotransferase activity; F:succinate dehydrogenase (ubiquinone) activity; C:COP9 signalosome; F:glycogen phosphorylase activity; F:metalloexopeptidase activity; F:5'-nucleotidase activity; F:zinc ion binding; F:secondary active sulfate transmembrane transporter activity; P:cell population proliferation; P:spermidine biosynthetic process; F:7S RNA binding; F:protein transmembrane transporter activity; C:katanin complex; P:asymmetric cell division; P:regulation of cell shape; F:sialyltransferase activity; F:galactosyltransferase activity; F:RNA polymerase II CTD heptapeptide repeat phosphatase activity; F:3'(2'),5'-bisphosphate nucleotidase activity; F:ammonium transmembrane transporter activity; F:riboflavin kinase activity; F:Ran GTPase binding; C:proteasome regulatory particle, base subcomplex; F:proton-exporting ATPase activity, phosphorylative mechanism; P:peptidyl-lysine modification to peptidyl-hypusine; P:carbohydrate transport; F:1-deoxy-D-xylulose-5-phosphate synthase activity; F:3,4-dihydroxy-2-butanone-4-phosphate synthase activity; F:DNA-3-methyladenine glycosylase activity; F:cellulase activity; F:4-hydroxy-tetrahydrodipicolinate synthase; F:formyltetrahydrofolate deformylase activity; F:glucose-1-phosphate adenylyltransferase activity; F:glutamyl-tRNA reductase activity; F:inositol monophosphate 1-phosphatase activity; F:1,4-dihydroxy-2-naphthoyl-CoA synthase activity; F:phospholipase A1 activity; F:prephenate dehydrogenase (NAD+) activity; F:quinolinate synthetase A activity; F:serine O-acetyltransferase activity; F:xylose isomerase activity; P:methionine biosynthetic process; P:threonine biosynthetic process; P:lysine biosynthetic process via diaminopimelate; P:L-phenylalanine biosynthetic process; P:isoleucine biosynthetic process; P:nucleoside triphosphate catabolic process; P:riboflavin biosynthetic process; P:menaquinone biosynthetic process; P:deoxyribonucleotide catabolic process; P:response to desiccation; C:riboflavin synthase complex; C:DNA polymerase III complex; P:NAD biosynthetic process; P:putrescine biosynthetic process; C:amyloplast; C:photosystem II; C:chloroplast thylakoid membrane; C:photosystem I reaction center; F:zeaxanthin epoxidase [overall] activity; P:pollen development; P:gravitropism; P:response to salt stress; F:hydrogen-translocating pyrophosphatase activity; P:abscisic acid biosynthetic process; P:cytokinin metabolic process; P:response to abscisic acid; P:plant-type secondary cell wall biogenesis; P:photorespiration; F:photoreceptor activity; P:chloroplast accumulation movement; P:regulation of flower development; F:alternative oxidase activity; P:radial pattern formation; P:cytidine deamination; F:pseudouridine synthase activity; P:regulation of seed germination; P:regulation of root meristem growth; P:phloem development; P:xylem development; P:regulation of systemic acquired resistance; P:regulation of proton transport; F:FMN binding; P:pollen tube guidance; P:photosystem II repair; P:cellulose microfibril organization; P:response to UV-B; F:chlorophyllide a oxygenase [overall] activity; P:auxin efflux; F:auxin efflux transmembrane transporter activity; F:terpene synthase activity; P:COP9 signalosome assembly; P:xyloglucan metabolic process; P:regulation of signaling receptor activity; P:negative regulation of endopeptidase activity; F:anaphase-promoting complex binding; F:galactosylgalactosylxylosylprotein 3-beta-glucuronosyltransferase activity; F:protein disulfide oxidoreductase activity; F:pyrimidine nucleotide-sugar transmembrane transporter activity; F:drug transmembrane transporter activity; F:sodium:proton antiporter activity; F:magnesium-importing ATPase activity; P:malate transport; P:GDP-fucose transmembrane transport; P:polyamine transport; C:large ribosomal subunit; C:small ribosomal subunit; P:coenzyme A biosynthetic process; P:guanosine tetraphosphate metabolic process; P:carbon utilization; P:carbon fixation; P:ATP synthesis coupled proton transport; P:ATP hydrolysis coupled proton transport; P:chlorophyll biosynthetic process; P:cellular response to phosphate starvation; P:sterol biosynthetic process; F:nickel cation binding; F:sucrose synthase activity; F:beta-amylase activity; F:chlorophyll binding; P:snRNA processing; P:macroautophagy; P:attachment of GPI anchor to protein; C:prefoldin complex; C:eukaryotic 43S preinitiation complex; F:1-phosphatidylinositol-4-phosphate 5-kinase activity; F:tRNA (cytosine-5-)-methyltransferase activity; F:rRNA (guanine) methyltransferase activity; C:RISC complex; C:myosin complex; P:cytidine to uridine editing; P:protein import into peroxisome matrix, docking; P:histone acetylation; P:protein deubiquitination; C:mediator complex; C:Cdc73/Paf1 complex; C:CCAAT-binding factor complex; F:oxidoreductase activity, acting on the CH-NH2 group of donors, NAD or NADP as acceptor; F:oxidoreductase activity, acting on single donors with incorporation of molecular oxygen, incorporation of two atoms of oxygen; F:cellulose synthase (UDP-forming) activity; F:xyloglucan:xyloglucosyl transferase activity; F:strictosidine synthase activity; P:protein sumoylation; F:thiol oxidase activity; F:ribulose-bisphosphate carboxylase activity; P:cell wall macromolecule catabolic process; P:cytochrome complex assembly; F:myosin binding; C:transcriptional repressor complex; F:structural constituent of nuclear pore; F:Rab guanyl-nucleotide exchange factor activity; C:Golgi transport complex; F:tRNA dihydrouridine synthase activity; P:peptidyl-diphthamide biosynthetic process from peptidyl-histidine; F:histone-lysine N-methyltransferase activity; P:protein-chromophore linkage; P:protein geranylgeranylation; F:cytokinin dehydrogenase activity; P:starch biosynthetic process; P:glycine biosynthetic process from serine; P:dolichol metabolic process; P:nicotinate nucleotide salvage; P:sulfate reduction; P:triglyceride biosynthetic process; P:glycine decarboxylation via glycine cleavage system; P:shikimate metabolic process; F:protein-cysteine S-palmitoyltransferase activity; C:proteasome core complex, alpha-subunit complex; F:NEDD8 activating enzyme activity; F:SUMO transferase activity; P:quinolinate biosynthetic process; F:polyamine binding; F:protein domain specific binding; P:lipid storage; P:charged-tRNA amino acid modification; F:heme binding; P:actin filament depolymerization; F:L-malate dehydrogenase activity; C:AP-3 adaptor complex; C:COPII vesicle coat; C:clathrin coat of trans-Golgi network vesicle; C:clathrin adaptor complex; C:clathrin coat of coated pit; F:manganese ion binding; P:protein import into mitochondrial matrix; P:cell differentiation; F:pyridoxal phosphate binding; P:autophagy of peroxisome; P:cellulose biosynthetic process; P:cellulose catabolic process; F:polysaccharide binding; P:lipid glycosylation; F:clathrin binding; C:dynein complex; P:ubiquitin-dependent ERAD pathway; P:tRNA methylation; F:snoRNA binding; C:small nuclear ribonucleoprotein complex; F:pectate lyase activity; F:pectinesterase activity; F:1-deoxy-D-xylulose-5-phosphate reductoisomerase activity; C:ribonuclease P complex; C:preribosome, small subunit precursor; F:[ribulose-bisphosphate carboxylase]-lysine N-methyltransferase activity; C:Smc5-Smc6 complex; F:endoplasmic reticulum signal peptide binding; F:potassium ion binding; C:glutamyl-tRNA(Gln) amidotransferase complex; F:mismatched DNA binding; C:Ino80 complex; C:extracellular matrix; P:gene silencing by RNA; F:cysteine desulfurase activity; F:heat shock protein binding; C:nuclear pore outer ring; P:RNA 3'-end processing; P:anaphase-promoting complex-dependent catabolic process; F:phosphopantetheine binding; C:anchored component of membrane; C:Ndc80 complex; P:negative regulation of defense response; F:translation initiation factor binding; P:oxylipin biosynthetic process; F:L-ascorbic acid binding; C:RecQ helicase-Topo III complex; F:ubiquitin protein ligase binding; F:G-protein beta/gamma-subunit complex binding; P:regulation of ARF protein signal transduction; C:integrator complex; C:small-subunit processome; F:NAD-dependent histone deacetylase activity (H3-K14 specific); P:cardiolipin biosynthetic process; P:activation of protein kinase activity; P:IMP salvage; C:ribonuclease H2 complex; C:mismatch repair complex; P:negative regulation of phosphoprotein phosphatase activity; F:sulfiredoxin activity; C:Golgi cisterna membrane; P:positive regulation of ATPase activity; P:inositol trisphosphate metabolic process; P:positive regulation of transcription elongation from RNA polymerase II promoter; F:membrane insertase activity; C:proton-transporting V-type ATPase, V0 domain; C:eukaryotic 48S preinitiation complex; F:receptor serine/threonine kinase binding; F:UMP kinase activity; F:ribonuclease T2 activity; F:glycopeptide alpha-N-acetylgalactosaminidase activity; P:Arp2/3 complex-mediated actin nucleation; C:Mpp10 complex; P:histone lysine methylation; C:oligosaccharyltransferase I complex; C:ESC/E(Z) complex; P:ionotropic glutamate receptor signaling pathway; P:peptidyl-tyrosine dephosphorylation; P:phosphate ion transmembrane transport; P:sodium ion transmembrane transport; P:tetrahydrofolate interconversion; F:mediator complex binding; P:fucosylation; P:phosphatidylinositol-3-phosphate biosynthetic process; F:racemase activity, acting on amino acids and derivatives; P:protein refolding; F:fructose 1,6-bisphosphate 1-phosphatase activity; P:meiotic DNA double-strand break formation; P:regulation of protein catabolic process; P:phylloquinone biosynthetic process; F:histone binding; P:arginine biosynthetic process via ornithine; P:cell wall modification; C:MCM complex; C:periplasmic space; P:D-xylose metabolic process; P:hydrogen peroxide catabolic process; P:positive regulation of circadian rhythm; C:GPI-anchor transamidase complex; P:ATP synthesis coupled electron transport; F:protein homodimerization activity; F:ribosome binding; F:single-stranded telomeric DNA binding; F:ubiquitin binding; C:H4/H2A histone acetyltransferase complex; P:protein transport to vacuole involved in ubiquitin-dependent protein catabolic process via the multivesicular body sorting pathway; F:tRNA A64-2'-O-ribosylphosphate transferase activity; P:regulation of RNA splicing; P:histone exchange; F:ADP binding; P:positive regulation of GTPase activity; C:Ku70:Ku80 complex; P:cortical microtubule organization; P:RNA polyadenylation; P:regulation of DNA methylation; P:UMP salvage; P:'de novo' CTP biosynthetic process; P:CTP salvage; F:S100 protein binding; P:[2Fe-2S] cluster assembly; P:protein import into chloroplast thylakoid membrane; P:protein neddylation; F:single-stranded DNA 5'-3' exodeoxyribonuclease activity; F:acyl-[acyl-carrier-protein] desaturase activity; F:aspartyl esterase activity; P:phospholipid translocation; P:cell redox homeostasis; P:pectin biosynthetic process; P:pectin catabolic process; P:xylan biosynthetic process; F:geranylgeranyl reductase activity; F:nutrient reservoir activity; P:negative regulation of transcription, DNA-templated; P:positive regulation of translational elongation; P:positive regulation of translational termination; P:negative regulation of DNA recombination; P:D-gluconate catabolic process; F:gluconokinase activity; F:magnesium protoporphyrin IX methyltransferase activity; F:sucrose-phosphate synthase activity; P:tetrahydrofolate biosynthetic process; P:carbohydrate phosphorylation; P:phosphatidylinositol phosphorylation; P:inositol phosphate dephosphorylation; P:phosphatidylinositol dephosphorylation; F:ER retention sequence binding; F:proton-transporting ATP synthase activity, rotational mechanism; P:nucleoside monophosphate phosphorylation; F:proton-transporting ATPase activity, rotational mechanism; F:protein heterodimerization activity; F:polygalacturonate 4-alpha-galacturonosyltransferase activity; F:inositol tetrakisphosphate 1-kinase activity; F:diphosphate-fructose-6-phosphate 1-phosphotransferase activity; F:nucleoside-triphosphate diphosphatase activity; F:ATP-dependent NAD(P)H-hydrate dehydratase activity; F:acyl-CoA hydrolase activity; F:agmatine deiminase activity; F:glucose-6-phosphate 1-epimerase activity; P:phosphatidylinositol-mediated signaling; F:quinone binding; C:apoplast; C:Set1C/COMPASS complex; P:COPII vesicle coating; P:clathrin coat assembly; P:leaf development; C:Holliday junction resolvase complex; P:recognition of pollen; P:positive regulation of long-day photoperiodism, flowering; F:pyruvate, phosphate dikinase activity; F:undecaprenyldiphospho-muramoylpentapeptide beta-N-acetylglucosaminyltransferase activity; F:glutaminyl-tRNA synthase (glutamine-hydrolyzing) activity; F:oxidoreductase activity, acting on NAD(P)H, oxygen as acceptor; P:defense response to fungus; P:microtubule severing; F:actin filament binding; P:actin filament bundle assembly; F:unfolded protein binding; F:chaperone binding; P:protein homooligomerization; F:NAD binding; F:mannose-ethanolamine phosphotransferase activity; P:kinetochore assembly; P:tRNA acetylation; F:D-aminoacyl-tRNA deacylase activity; P:regulation of monopolar cell growth; F:2 iron, 2 sulfur cluster binding; F:4 iron, 4 sulfur cluster binding; P:mitochondrial calcium ion homeostasis; F:peroxiredoxin activity; F:L-leucine transaminase activity; F:L-valine transaminase activity; F:L-isoleucine transaminase activity; F:raffinose alpha-galactosidase activity; F:inositol-1,3,4-trisphosphate 6-kinase activity; F:inositol-1,3,4-trisphosphate 5-kinase activity; F:inositol monophosphate 3-phosphatase activity; F:inositol monophosphate 4-phosphatase activity; F:ADP-dependent NAD(P)H-hydrate dehydratase activity; F:phosphatidylinositol phosphate phosphatase activity; F:tRNA (guanine(37)-N(1))-methyltransferase activity; P:potassium ion homeostasis; P:regulation of mitotic spindle organization; P:negative regulation of cell death; P:membrane fusion; F:nuclear import signal receptor activity; P:glycolytic process through fructose-6-phosphate; F:ubiquitin protein ligase activity; P:mitochondrial translational elongation; F:N-acylphosphatidylethanolamine-specific phospholipase D activity; F:NADPH binding; C:SAGA-type complex; P:rRNA (guanine-N7)-methylation; F:uridylyltransferase activity; P:calcium ion transmembrane transport; P:glutaminyl-tRNAGln biosynthesis via transamidation; C:PAS complex; P:hydrogen sulfide biosynthetic process; P:histone H3 deacetylation; P:dephosphorylation of RNA polymerase II C-terminal domain; C:MLL1 complex; P:zinc ion transmembrane transport; P:potassium ion transmembrane transport; P:tail-anchored membrane protein insertion into ER membrane; P:DNA biosynthetic process; P:negative regulation of protein serine/threonine kinase activity; F:FAD binding; P:ammonium transmembrane transport; C:signal recognition particle, chloroplast targeting; P:C-5 methylation of cytosine; P:pyrimidine nucleotide-sugar transmembrane transport; P:RNA phosphodiester bond hydrolysis, endonucleolytic; P:RNA phosphodiester bond hydrolysis, exonucleolytic; F:ubiquitin-protein transferase activator activity; P:protein maturation by iron-sulfur cluster transfer; P:sialylation; F:very-long-chain 3-hydroxyacyl-CoA dehydratase activity; F:amylopectin maltohydrolase activity; F:linear malto-oligosaccharide phosphorylase activity; F:3-hydroxy-arachidoyl-CoA dehydratase activity; F:3-hydroxy-behenoyl-CoA dehydratase activity; F:3-hydroxy-lignoceroyl-CoA dehydratase activity; F:SHG alpha-glucan phosphorylase activity; F:ubiquinol:oxygen oxidoreductase activity; P:aminoacyl-tRNA metabolism involved in translational fidelity; P:proton export across plasma membrane; P:regulation of cellular response to heat; P:nucleoside transmembrane transport; P:positive regulation of superoxide dismutase activity; P:sulfate transmembrane transport; P:chloride transmembrane transport; P:mitotic DNA replication termination; P:exon-exon junction complex disassembly; P:magnesium ion transmembrane transport; P:positive regulation of TORC1 signaling; P:positive regulation of ubiquitin protein ligase activity; P:purine nucleobase transmembrane transport; P:negative regulation of DNA helicase activity; C:Atg1/ULK1 kinase complex; P:mitotic recombination-dependent replication fork processing	EC:2.4.1.14; EC:2.4.1.12; EC:2.4.1.13; EC:3.1.11; EC:3.1.13; EC:2.1.1.77; EC:2.4.1.17; EC:3.1.15; EC:3.1.27.1; EC:1.3.3.6; EC:6.3.2.2; EC:2.3.1.85; EC:1.10.3.11; EC:2.7.4.22; EC:2.4.1.11; EC:3.5.1.10; EC:3.2.1.97; EC:3.5.1.4; EC:2.6.1.13; EC:4.2.1.1; EC:3.2.1.113; EC:2.8.1.7; EC:3.1.2.4; EC:1.4.3.21; EC:3.1.30; EC:3.1.31; EC:2.4.1.34; EC:2.4.1.1; EC:4.1.3.36; EC:3.2.1.2; EC:3.2.1.1; EC:1.5.99.12; EC:1.11.1.15; EC:3.2.1.4; EC:2.1.2.1; EC:1.1.1.100; EC:1.8.1.4; EC:2.4.1.144; EC:1.8.1.9; EC:2.7.4.4; EC:2.7.4.3; EC:1.1.1.22; EC:2.1.2.10; EC:2.4.2.19; EC:1.1.1.25; EC:1.14.19.2; EC:2.1.1.43; EC:2.7.4.6; EC:1.1.1.23; EC:2.1.1.45; EC:3.1.26; EC:3.1.27; EC:1.1.1.27; EC:1.2.1.70; EC:5.3.1.5; EC:2.3.3.10; EC:3.1.3.7; EC:4.2.2.2; EC:2.3.3.9; EC:2.4.1.135; EC:3.1.3.5; EC:2.4.1.43; EC:1.2.4.1; EC:3.1.3.2; EC:1.6.5.3; EC:1.6.5.2; EC:6.3.4.5; EC:4.1.1.39; EC:1.13.11; EC:2.1.1.37; EC:1.1.1.37; EC:6.3.4.2; EC:1.1.1.34; EC:1.1.1.35; EC:1.13.12; EC:1.1.1.38; EC:1.1.1.39; EC:2.5.1.60; EC:4.1.1.32; EC:3.2.1.45; EC:1.11.1.9; EC:3.2.1.48; EC:1.11.1.7; EC:1.1.1.282; EC:2.4.1.69; EC:1.1.1.44; EC:2.7.1.6; EC:2.7.9.1; EC:3.2.2.21; EC:3.2.2.20; EC:2.5.1.78; EC:2.7.1.1; EC:1.6.2.4; EC:1.6.2.2; EC:2.6.1.52; EC:2.7.1.159; EC:2.4.2.30; EC:3.1.4.4; EC:4.3.2.1; EC:4.2.1.20; EC:2.1.1.11; EC:5.99.1.2; EC:6.3.3.1; EC:1.2.1.27; EC:3.2.1.106; EC:2.5.1.47; EC:2.6.1.42; EC:1.8.98.2; EC:1.10.3; EC:3.1.1.96; EC:3.1.3.31; EC:2.7.1.12; EC:4.1.1.50; EC:2.7.1.11; EC:4.1.1.49; EC:4.2.1.10; EC:1.18.1; EC:3.1.3.48; EC:1.1.1.267; EC:1.14.13; EC:1.14.19; EC:1.3.1.12; EC:1.3.1.13; EC:2.3.1.1; EC:2.3.1.5; EC:1.3.99.1; EC:2.7.1.134; EC:3.1.3.41; EC:3.1.3.16; EC:2.7.1.39; EC:3.6.3.1; EC:4.4.1.5; EC:3.1.3.12; EC:4.3.3.2; EC:3.6.3.6; EC:5.1.3.15; EC:3.6.3.8; EC:4.3.3.7; EC:3.6.3.2; EC:3.5.4.17; EC:3.1.3.11; EC:2.7.1.33; EC:2.7.7.19; EC:2.7.1.26; EC:3.5.1.98; EC:3.1.3.25; EC:3.1.3.23; EC:5.4.2.1; EC:2.7.11.24; EC:1.2.1.11; EC:1.14.13.122; EC:4.2.1.134; EC:3.2.1.14; EC:2.7.7.7; EC:2.7.7.6; EC:2.7.1.23; EC:2.7.1.25; EC:3.2.1.15; EC:4.2.1.136; EC:6.3.5.4; EC:3.4.22; EC:3.4.21; EC:6.3.5.5; EC:3.4.24; EC:4.1.1.15; EC:3.4.23; EC:6.3.5.7; EC:3.2.1.20; EC:6.3.5.1; EC:3.4.25; EC:6.3.5.2; EC:3.2.1.24; EC:3.2.1.22; EC:3.2.1.23; EC:3.1.2.20; EC:3.2.1.28; EC:2.7.1.107; EC:3.4.19.12; EC:3.2.1.26; EC:2.2.1.6; EC:3.4.11; EC:4.2.1.51; EC:2.7.1.48; EC:2.2.1.7; EC:3.5.4.25; EC:2.2.1.2; EC:3.4.16; EC:2.7.13.3; EC:3.6.1.19; EC:3.6.1.15; EC:1.14.13.90; EC:2.5.1.18; EC:6.1.1.3; EC:6.1.1.4; EC:6.1.1.5; EC:2.7.7.27; EC:6.1.1.6; EC:6.1.1.7; EC:2.7.1.40; EC:3.5.4.6; EC:3.5.4.5; EC:3.6.1.1; EC:3.6.1.3; EC:3.1.1.32; EC:2.3.1.48; EC:1.3.5.1; EC:5.1.3.2; EC:5.2.1.8; EC:2.4.1.207; EC:4.1.99.12; EC:1.9.3.1; EC:2.1.1.228; EC:2.1.1.103; EC:2.7.7.41; EC:2.7.11; EC:6.1.1.20; EC:6.1.1.21; EC:6.1.1.22; EC:2.7.7.48; EC:1.18.1.2; EC:2.7.1.68; EC:3.1.1.11; EC:2.1.1.98; EC:1.6.99.5; EC:2.5.1.6; EC:1.6.99.3; EC:3.1.26.3; EC:6.3.4.21; EC:2.4.99; EC:1.8.4.11; EC:2.7.1.90; EC:2.3.1.20; EC:2.4.1.227; EC:1.8.3.2; EC:2.7.6.1; EC:4.2.1.93; EC:1.14.13.8; EC:3.5.3.12; EC:3.5.3.15; EC:4.2.1.96; EC:2.1.1.127; EC:3.1.1.29; EC:1.5.1.3; EC:2.3.1.30; EC:3.1.1.1; EC:2.3.1.225	Sucrose-phosphate synthase; Cellulose synthase (UDP-forming); Sucrose synthase; Acting on ester bonds; Acting on ester bonds; Protein-L-isoaspartate(D-aspartate) O-methyltransferase; Glucuronosyltransferase; Acting on ester bonds; Ribonuclease T(2); Acyl-CoA oxidase; Glutamate--cysteine ligase; Fatty-acid synthase; Ubiquinol oxidase (non-electrogenic); UMP kinase; Glycogen(starch) synthase; Formyltetrahydrofolate deformylase; Endo-alpha-N-acetylgalactosaminidase; Amidase; Ornithine aminotransferase; Carbonic anhydrase; Mannosyl-oligosaccharide 1,2-alpha-mannosidase; Cysteine desulfurase; 3-hydroxyisobutyryl-CoA hydrolase; Primary-amine oxidase; Acting on ester bonds; Acting on ester bonds; 1,3-beta-glucan synthase; Glycogen phosphorylase; 1,4-dihydroxy-2-naphthoyl-CoA synthase; Beta-amylase; Alpha-amylase; Cytokinin dehydrogenase; Peroxiredoxin; Cellulase; Glycine hydroxymethyltransferase; 3-oxoacyl-[acyl-carrier-protein] reductase; Dihydrolipoyl dehydrogenase; Beta-1,4-mannosyl-glycoprotein 4-beta-N-acetylglucosaminyltransferase; Thioredoxin-disulfide reductase; Nucleoside-phosphate kinase; Adenylate kinase; UDP-glucose 6-dehydrogenase; Aminomethyltransferase; Nicotinate-nucleotide diphosphorylase (carboxylating); Shikimate dehydrogenase; Stearoyl-[acyl-carrier-protein] 9-desaturase; Histone-lysine N-methyltransferase; Nucleoside-diphosphate kinase; Histidinol dehydrogenase; Thymidylate synthase; Acting on ester bonds; Acting on ester bonds; L-lactate dehydrogenase; Glutamyl-tRNA reductase; Xylose isomerase; Hydroxymethylglutaryl-CoA synthase; 3'(2'),5'-bisphosphate nucleotidase; Pectate lyase; Malate synthase; Galactosylgalactosylxylosylprotein 3-beta-glucuronosyltransferase; 5'-nucleotidase; Polygalacturonate 4-alpha-galacturonosyltransferase; Pyruvate dehydrogenase (acetyl-transferring); Acid phosphatase; NADH:ubiquinone reductase (H(+)-translocating); NAD(P)H dehydrogenase (quinone); Argininosuccinate synthase; Ribulose-bisphosphate carboxylase; Acting on single donors with incorporation of molecular oxygen (oxygenases). The oxygen incorporated need not be derived from O(2); DNA (cytosine-5-)-methyltransferase; Malate dehydrogenase; CTP synthase (glutamine hydrolyzing); Hydroxymethylglutaryl-CoA reductase (NADPH); 3-hydroxyacyl-CoA dehydrogenase; Acting on single donors with incorporation of molecular oxygen (oxygenases). The oxygen incorporated need not be derived from O(2); Malate dehydrogenase (oxaloacetate-decarboxylating); Malate dehydrogenase (decarboxylating); Protein geranylgeranyltransferase type II; Phosphoenolpyruvate carboxykinase (GTP); Glucosylceramidase; Glutathione peroxidase; Sucrose alpha-glucosidase; Peroxidase; Quinate/shikimate dehydrogenase; Type 1 galactoside alpha-(1,2)-fucosyltransferase; Phosphogluconate dehydrogenase (NADP(+)-dependent, decarboxylating); Galactokinase; Pyruvate, phosphate dikinase; DNA-3-methyladenine glycosylase II; DNA-3-methyladenine glycosylase I; 6,7-dimethyl-8-ribityllumazine synthase; Hexokinase; NADPH--hemoprotein reductase; Cytochrome-b5 reductase; Phosphoserine transaminase; Inositol-1,3,4-trisphosphate 5/6-kinase; NAD(+) ADP-ribosyltransferase; Phospholipase D; Argininosuccinate lyase; Tryptophan synthase; Magnesium protoporphyrin IX methyltransferase; DNA topoisomerase; Phosphoribosylformylglycinamidine cyclo-ligase; Methylmalonate-semialdehyde dehydrogenase (CoA acylating); Mannosyl-oligosaccharide glucosidase; Cysteine synthase; Branched-chain-amino-acid transaminase; Sulfiredoxin; Acting on diphenols and related substances as donors; D-aminoacyl-tRNA deacylase; Nucleotidase; Gluconokinase; Adenosylmethionine decarboxylase; 6-phosphofructokinase; Phosphoenolpyruvate carboxykinase (ATP); 3-dehydroquinate dehydratase; Acting on iron-sulfur proteins as donors; Protein-tyrosine-phosphatase; 1-deoxy-D-xylulose-5-phosphate reductoisomerase; Acting on paired donors, with incorporation or reduction of molecular oxygen. The oxygen incorporated need not be derived from O(2); Acting on paired donors, with incorporation or reduction of molecular oxygen. The oxygen incorporated need not be derived from O(2); Prephenate dehydrogenase; Prephenate dehydrogenase (NADP(+)); Amino-acid N-acetyltransferase; Arylamine N-acetyltransferase; Deleted entry; Inositol-tetrakisphosphate 1-kinase; 4-nitrophenylphosphatase; Protein-serine/threonine phosphatase; Homoserine kinase; Phospholipid-translocating ATPase; Lactoylglutathione lyase; Trehalose-phosphatase; Strictosidine synthase; Proton-exporting ATPase; Glucose-6-phosphate 1-epimerase; Calcium-transporting ATPase; 4-hydroxy-tetrahydrodipicolinate synthase; Magnesium-importing ATPase; Adenosine-phosphate deaminase; Fructose-bisphosphatase; Pantothenate kinase; Polynucleotide adenylyltransferase; Riboflavin kinase; Histone deacetylase; Inositol-phosphate phosphatase; Sugar-phosphatase; Intramolecular transferases; Mitogen-activated protein kinase; Aspartate-semialdehyde dehydrogenase; Chlorophyllide a oxygenase; Very-long-chain (3R)-3-hydroxyacyl-CoA dehydratase; Chitinase; DNA-directed DNA polymerase; DNA-directed RNA polymerase; NAD(+) kinase; Adenylyl-sulfate kinase; Polygalacturonase; ADP-dependent NAD(P)H-hydrate dehydratase; Asparagine synthase (glutamine-hydrolyzing); Acting on peptide bonds (peptidases); Acting on peptide bonds (peptidases); Carbamoyl-phosphate synthase (glutamine-hydrolyzing); Acting on peptide bonds (peptidases); Glutamate decarboxylase; Acting on peptide bonds (peptidases); Glutaminyl-tRNA synthase (glutamine-hydrolyzing); Alpha-glucosidase; NAD(+) synthase (glutamine-hydrolyzing); Acting on peptide bonds (peptidases); GMP synthase (glutamine-hydrolyzing); Alpha-mannosidase; Alpha-galactosidase; Beta-galactosidase; Acyl-CoA hydrolase; Alpha,alpha-trehalase; Diacylglycerol kinase (ATP); Ubiquitinyl hydrolase 1; Beta-fructofuranosidase; Acetolactate synthase; Acting on peptide bonds (peptidases); Prephenate dehydratase; Uridine kinase; 1-deoxy-D-xylulose-5-phosphate synthase; GTP cyclohydrolase II; Transaldolase; Acting on peptide bonds (peptidases); Histidine kinase; Acting on acid anhydrides; Nucleoside-triphosphate phosphatase; Acting on paired donors, with incorporation or reduction of molecular oxygen. The oxygen incorporated need not be derived from O(2); Glutathione transferase; Threonine--tRNA ligase; Leucine--tRNA ligase; Isoleucine--tRNA ligase; Glucose-1-phosphate adenylyltransferase; Lysine--tRNA ligase; Alanine--tRNA ligase; Pyruvate kinase; AMP deaminase; Cytidine deaminase; Inorganic diphosphatase; Adenosinetriphosphatase; Phospholipase A(1); Histone acetyltransferase; Succinate dehydrogenase (quinone); UDP-glucose 4-epimerase; Peptidylprolyl isomerase; Xyloglucan:xyloglucosyl transferase; 3,4-dihydroxy-2-butanone-4-phosphate synthase; Cytochrome-c oxidase; tRNA (guanine(37)-N(1))-methyltransferase; Phosphoethanolamine N-methyltransferase; Phosphatidate cytidylyltransferase; Transferring phosphorus-containing groups; Phenylalanine--tRNA ligase; Histidine--tRNA ligase; Asparagine--tRNA ligase; RNA-directed RNA polymerase; Ferredoxin--NADP(+) reductase; 1-phosphatidylinositol-4-phosphate 5-kinase; Pectinesterase; Diphthine synthase; Acting on NADH or NADPH; Methionine adenosyltransferase; NADH dehydrogenase; Ribonuclease III; Nicotinate phosphoribosyltransferase; Glycosyltransferases; Peptide-methionine (S)-S-oxide reductase; Diphosphate--fructose-6-phosphate 1-phosphotransferase; Diacylglycerol O-acyltransferase; Undecaprenyldiphospho-muramoylpentapeptide beta-N-; Thiol oxidase; Ribose-phosphate diphosphokinase; ATP-dependent NAD(P)H-hydrate dehydratase; Flavin-containing monooxygenase; Agmatine deiminase; Protein-arginine deiminase; 4a-hydroxytetrahydrobiopterin dehydratase; [Ribulose-bisphosphate carboxylase]-lysine N-methyltransferase; Aminoacyl-tRNA hydrolase; Dihydrofolate reductase; Serine O-acetyltransferase; Carboxylesterase; Protein S-acyltransferase	NON_CYTOPLASMIC_DOMAIN (PHOBIUS); SIGNAL_PEPTIDE_N_REGION (PHOBIUS); SIGNAL_PEPTIDE (PHOBIUS); SIGNAL_PEPTIDE_H_REGION (PHOBIUS); SIGNAL_PEPTIDE_C_REGION (PHOBIUS)	no GO terms	no GO terms
true	[INTERPRO, BLASTED]	TRINITY_DN1591_c0_g1_i1	Picea glauca clone GQ02805_K17 mRNA sequence	254	2	2.17728E-16	69.25						SIGNAL_PEPTIDE_N_REGION (PHOBIUS); NON_CYTOPLASMIC_DOMAIN (PHOBIUS); SIGNAL_PEPTIDE_C_REGION (PHOBIUS); SIGNAL_PEPTIDE (PHOBIUS); SIGNAL_PEPTIDE_H_REGION (PHOBIUS); SignalP-noTM (SIGNALP_EUK)	no GO terms	no GO terms
true	[INTERPRO, BLASTED, MAPPED, ANNOTATED]	TRINITY_DN1592_c0_g1_i1	Juglans regia uncharacterized LOC108981493 (LOC108981493) transcript variant mRNA	212	100	2.43691E-65	77.14	2440	P:GO:0000012; F:GO:0000014; C:GO:0000015; P:GO:0000025; P:GO:0000027; P:GO:0000028; F:GO:0000035; F:GO:0000036; F:GO:0000049; P:GO:0000055; F:GO:0000062; F:GO:0000064; P:GO:0000082; P:GO:0000103; P:GO:0000105; C:GO:0000110; C:GO:0000111; F:GO:0000121; P:GO:0000122; C:GO:0000124; C:GO:0000127; P:GO:0000132; C:GO:0000145; C:GO:0000148; F:GO:0000150; C:GO:0000153; F:GO:0000155; F:GO:0000156; C:GO:0000159; P:GO:0000162; C:GO:0000164; C:GO:0000176; F:GO:0000179; P:GO:0000183; P:GO:0000184; P:GO:0000186; P:GO:0000187; P:GO:0000209; F:GO:0000210; F:GO:0000213; C:GO:0000214; C:GO:0000243; P:GO:0000256; P:GO:0000266; C:GO:0000275; F:GO:0000287; P:GO:0000289; F:GO:0000293; C:GO:0000306; C:GO:0000307; F:GO:0000309; C:GO:0000326; C:GO:0000333; P:GO:0000338; F:GO:0000340; P:GO:0000349; P:GO:0000373; P:GO:0000379; P:GO:0000381; P:GO:0000387; P:GO:0000389; P:GO:0000395; F:GO:0000400; C:GO:0000408; P:GO:0000413; C:GO:0000418; C:GO:0000419; C:GO:0000421; P:GO:0000422; C:GO:0000427; C:GO:0000439; C:GO:0000445; P:GO:0000447; P:GO:0000448; P:GO:0000454; P:GO:0000455; P:GO:0000461; P:GO:0000492; P:GO:0000494; P:GO:0000707; P:GO:0000712; P:GO:0000727; P:GO:0000738; P:GO:0000740; F:GO:0000773; F:GO:0000774; C:GO:0000783; C:GO:0000786; C:GO:0000795; C:GO:0000796; C:GO:0000798; C:GO:0000811; C:GO:0000812; C:GO:0000813; C:GO:0000814; C:GO:0000815; C:GO:0000818; F:GO:0000822; F:GO:0000823; F:GO:0000824; F:GO:0000829; F:GO:0000832; P:GO:0000913; P:GO:0000914; C:GO:0000922; C:GO:0000923; C:GO:0000932; P:GO:0000957; P:GO:0000964; P:GO:0000965; P:GO:0000967; C:GO:0000974; F:GO:0000978; F:GO:0000994; F:GO:0001002; F:GO:0001003; F:GO:0001046; F:GO:0001054; F:GO:0001055; F:GO:0001056; F:GO:0001085; F:GO:0001135; F:GO:0001158; P:GO:0001172; F:GO:0001228; P:GO:0001525; P:GO:0001578; F:GO:0001653; F:GO:0001671; P:GO:0001682; F:GO:0001729; P:GO:0001731; P:GO:0001732; F:GO:0001735; P:GO:0001736; F:GO:0001872; P:GO:0001887; P:GO:0001935; F:GO:0002020; P:GO:0002084; P:GO:0002128; P:GO:0002143; F:GO:0002151; F:GO:0002161; P:GO:0002188; P:GO:0002191; P:GO:0002192; P:GO:0002213; P:GO:0002215; P:GO:0002221; P:GO:0002230; P:GO:0002238; P:GO:0002679; P:GO:0002940; P:GO:0002943; P:GO:0002949; P:GO:0003400; F:GO:0003680; F:GO:0003684; F:GO:0003688; F:GO:0003689; F:GO:0003691; F:GO:0003697; F:GO:0003713; F:GO:0003714; F:GO:0003721; F:GO:0003725; F:GO:0003730; F:GO:0003735; F:GO:0003743; F:GO:0003746; F:GO:0003755; F:GO:0003756; F:GO:0003830; F:GO:0003837; F:GO:0003838; F:GO:0003839; F:GO:0003843; F:GO:0003844; F:GO:0003849; F:GO:0003852; F:GO:0003854; F:GO:0003856; F:GO:0003860; F:GO:0003862; F:GO:0003863; F:GO:0003864; F:GO:0003866; F:GO:0003871; F:GO:0003872; F:GO:0003876; F:GO:0003883; F:GO:0003885; F:GO:0003886; F:GO:0003887; F:GO:0003896; F:GO:0003910; F:GO:0003913; F:GO:0003917; F:GO:0003918; F:GO:0003919; F:GO:0003924; F:GO:0003934; F:GO:0003935; F:GO:0003949; F:GO:0003950; F:GO:0003951; F:GO:0003955; F:GO:0003958; F:GO:0003960; F:GO:0003963; F:GO:0003968; F:GO:0003977; F:GO:0003978; F:GO:0003979; F:GO:0003983; F:GO:0003984; F:GO:0003987; F:GO:0003988; F:GO:0003989; F:GO:0003991; F:GO:0003995; F:GO:0003997; F:GO:0003998; F:GO:0003999; F:GO:0004001; F:GO:0004004; F:GO:0004012; F:GO:0004014; F:GO:0004015; F:GO:0004016; F:GO:0004017; F:GO:0004020; F:GO:0004022; F:GO:0004040; F:GO:0004044; F:GO:0004045; F:GO:0004048; F:GO:0004049; F:GO:0004056; F:GO:0004057; F:GO:0004066; F:GO:0004067; F:GO:0004069; F:GO:0004072; F:GO:0004075; F:GO:0004077; F:GO:0004088; F:GO:0004089; F:GO:0004096; F:GO:0004106; F:GO:0004109; F:GO:0004123; F:GO:0004124; F:GO:0004127; F:GO:0004128; F:GO:0004129; F:GO:0004134; F:GO:0004141; F:GO:0004143; F:GO:0004144; F:GO:0004146; F:GO:0004148; F:GO:0004149; F:GO:0004150; F:GO:0004152; F:GO:0004157; F:GO:0004161; F:GO:0004176; F:GO:0004181; F:GO:0004185; F:GO:0004190; F:GO:0004198; F:GO:0004222; F:GO:0004252; F:GO:0004298; F:GO:0004310; F:GO:0004321; F:GO:0004322; F:GO:0004324; F:GO:0004325; F:GO:0004326; F:GO:0004332; F:GO:0004333; F:GO:0004338; F:GO:0004343; F:GO:0004345; F:GO:0004347; F:GO:0004348; F:GO:0004349; F:GO:0004350; F:GO:0004351; F:GO:0004352; F:GO:0004356; F:GO:0004359; F:GO:0004363; F:GO:0004364; F:GO:0004366; F:GO:0004367; F:GO:0004370; F:GO:0004372; F:GO:0004373; F:GO:0004375; F:GO:0004377; F:GO:0004379; F:GO:0004392; F:GO:0004400; F:GO:0004401; F:GO:0004411; F:GO:0004412; F:GO:0004416; F:GO:0004418; F:GO:0004425; F:GO:0004427; F:GO:0004430; F:GO:0004435; F:GO:0004438; F:GO:0004439; F:GO:0004441; F:GO:0004449; F:GO:0004452; F:GO:0004458; F:GO:0004462; F:GO:0004471; F:GO:0004473; F:GO:0004474; F:GO:0004484; F:GO:0004488; F:GO:0004491; F:GO:0004496; F:GO:0004499; F:GO:0004506; F:GO:0004512; F:GO:0004515; F:GO:0004523; F:GO:0004525; F:GO:0004526; F:GO:0004534; F:GO:0004535; F:GO:0004550; F:GO:0004556; F:GO:0004561; F:GO:0004565; F:GO:0004566; F:GO:0004568; F:GO:0004571; F:GO:0004572; F:GO:0004579; F:GO:0004583; F:GO:0004585; F:GO:0004587; F:GO:0004591; F:GO:0004592; F:GO:0004594; F:GO:0004608; F:GO:0004609; F:GO:0004610; F:GO:0004612; F:GO:0004614; F:GO:0004619; F:GO:0004630; F:GO:0004632; F:GO:0004634; F:GO:0004640; F:GO:0004642; F:GO:0004647; F:GO:0004650; F:GO:0004651; F:GO:0004652; F:GO:0004654; F:GO:0004655; F:GO:0004656; F:GO:0004657; F:GO:0004663; F:GO:0004664; F:GO:0004665; F:GO:0004668; F:GO:0004671; F:GO:0004675; F:GO:0004683; F:GO:0004693; F:GO:0004707; F:GO:0004708; F:GO:0004709; F:GO:0004714; F:GO:0004719; F:GO:0004725; F:GO:0004729; F:GO:0004733; F:GO:0004735; F:GO:0004737; F:GO:0004739; F:GO:0004742; F:GO:0004743; F:GO:0004748; F:GO:0004750; F:GO:0004751; F:GO:0004758; F:GO:0004766; F:GO:0004775; F:GO:0004776; F:GO:0004781; F:GO:0004784; F:GO:0004791; F:GO:0004792; F:GO:0004798; F:GO:0004799; F:GO:0004801; F:GO:0004805; F:GO:0004806; F:GO:0004809; F:GO:0004813; F:GO:0004816; F:GO:0004817; F:GO:0004818; F:GO:0004820; F:GO:0004822; F:GO:0004824; F:GO:0004826; F:GO:0004827; F:GO:0004828; F:GO:0004829; F:GO:0004830; F:GO:0004832; F:GO:0004834; F:GO:0004838; F:GO:0004839; F:GO:0004843; F:GO:0004845; F:GO:0004848; F:GO:0004851; F:GO:0004852; F:GO:0004861; F:GO:0004865; F:GO:0004867; F:GO:0004869; F:GO:0004930; F:GO:0004970; F:GO:0005047; F:GO:0005049; F:GO:0005052; F:GO:0005086; F:GO:0005089; F:GO:0005090; F:GO:0005093; F:GO:0005096; F:GO:0005179; F:GO:0005199; F:GO:0005200; F:GO:0005222; F:GO:0005223; F:GO:0005242; F:GO:0005247; F:GO:0005262; F:GO:0005313; F:GO:0005315; F:GO:0005345; F:GO:0005358; F:GO:0005364; F:GO:0005375; F:GO:0005381; F:GO:0005384; F:GO:0005385; F:GO:0005388; F:GO:0005452; F:GO:0005457; F:GO:0005471; F:GO:0005484; F:GO:0005504; F:GO:0005507; F:GO:0005509; P:GO:0005513; F:GO:0005516; F:GO:0005524; F:GO:0005525; F:GO:0005528; F:GO:0005544; F:GO:0005545; C:GO:0005639; C:GO:0005640; C:GO:0005652; C:GO:0005655; C:GO:0005656; C:GO:0005658; C:GO:0005663; C:GO:0005664; C:GO:0005665; C:GO:0005666; C:GO:0005669; C:GO:0005672; C:GO:0005674; C:GO:0005677; C:GO:0005680; C:GO:0005682; C:GO:0005685; C:GO:0005686; C:GO:0005687; C:GO:0005688; C:GO:0005689; C:GO:0005719; C:GO:0005720; C:GO:0005721; C:GO:0005731; C:GO:0005736; C:GO:0005742; C:GO:0005744; C:GO:0005747; C:GO:0005749; C:GO:0005750; C:GO:0005762; C:GO:0005763; C:GO:0005765; C:GO:0005778; C:GO:0005782; C:GO:0005784; C:GO:0005785; C:GO:0005786; C:GO:0005787; C:GO:0005788; C:GO:0005797; C:GO:0005802; C:GO:0005813; C:GO:0005816; C:GO:0005828; C:GO:0005832; C:GO:0005845; C:GO:0005846; C:GO:0005847; C:GO:0005853; C:GO:0005854; C:GO:0005868; C:GO:0005871; C:GO:0005884; C:GO:0005885; C:GO:0005887; C:GO:0005901; C:GO:0005905; C:GO:0005929; C:GO:0005948; C:GO:0005950; C:GO:0005956; C:GO:0005965; C:GO:0005968; P:GO:0005978; P:GO:0005983; P:GO:0005986; P:GO:0005992; P:GO:0006000; P:GO:0006002; P:GO:0006004; P:GO:0006011; P:GO:0006013; P:GO:0006021; P:GO:0006024; P:GO:0006032; P:GO:0006044; P:GO:0006048; P:GO:0006065; P:GO:0006069; P:GO:0006086; P:GO:0006094; P:GO:0006097; P:GO:0006099; P:GO:0006102; P:GO:0006103; P:GO:0006106; P:GO:0006107; P:GO:0006108; P:GO:0006114; P:GO:0006120; P:GO:0006121; P:GO:0006122; P:GO:0006145; P:GO:0006148; P:GO:0006154; P:GO:0006168; P:GO:0006169; P:GO:0006183; P:GO:0006189; P:GO:0006203; P:GO:0006207; P:GO:0006212; P:GO:0006223; P:GO:0006227; P:GO:0006228; P:GO:0006231; P:GO:0006233; P:GO:0006235; P:GO:0006241; P:GO:0006265; P:GO:0006267; P:GO:0006269; P:GO:0006270; P:GO:0006272; P:GO:0006273; P:GO:0006287; P:GO:0006296; P:GO:0006297; P:GO:0006298; P:GO:0006303; P:GO:0006344; P:GO:0006348; P:GO:0006349; P:GO:0006360; P:GO:0006369; P:GO:0006370; P:GO:0006378; P:GO:0006379; P:GO:0006384; P:GO:0006390; P:GO:0006408; P:GO:0006415; P:GO:0006419; P:GO:0006421; P:GO:0006423; P:GO:0006424; P:GO:0006426; P:GO:0006428; P:GO:0006430; P:GO:0006432; P:GO:0006433; P:GO:0006434; P:GO:0006435; P:GO:0006436; P:GO:0006438; P:GO:0006465; P:GO:0006471; P:GO:0006480; P:GO:0006481; P:GO:0006488; P:GO:0006491; P:GO:0006501; P:GO:0006517; P:GO:0006521; P:GO:0006535; P:GO:0006542; P:GO:0006546; P:GO:0006552; P:GO:0006557; P:GO:0006559; P:GO:0006564; P:GO:0006571; P:GO:0006572; P:GO:0006574; P:GO:0006593; P:GO:0006597; P:GO:0006607; P:GO:0006616; P:GO:0006621; P:GO:0006623; P:GO:0006624; P:GO:0006627; P:GO:0006636; P:GO:0006646; P:GO:0006651; P:GO:0006654; P:GO:0006656; P:GO:0006662; P:GO:0006680; P:GO:0006695; P:GO:0006696; P:GO:0006723; P:GO:0006729; P:GO:0006734; P:GO:0006741; P:GO:0006747; P:GO:0006750; P:GO:0006751; P:GO:0006761; P:GO:0006777; P:GO:0006782; P:GO:0006784; P:GO:0006788; P:GO:0006792; P:GO:0006808; P:GO:0006809; P:GO:0006850; P:GO:0006880; P:GO:0006883; P:GO:0006884; P:GO:0006890; P:GO:0006891; P:GO:0006896; P:GO:0006904; P:GO:0006907; P:GO:0006982; P:GO:0006995; P:GO:0006998; P:GO:0006999; P:GO:0007004; P:GO:0007030; P:GO:0007043; P:GO:0007050; P:GO:0007065; P:GO:0007066; P:GO:0007076; P:GO:0007095; P:GO:0007112; P:GO:0007142; P:GO:0007178; P:GO:0007205; P:GO:0007263; P:GO:0007338; F:GO:0008022; F:GO:0008061; F:GO:0008083; F:GO:0008097; F:GO:0008107; F:GO:0008108; F:GO:0008113; F:GO:0008121; F:GO:0008124; F:GO:0008131; F:GO:0008137; F:GO:0008138; F:GO:0008139; F:GO:0008143; P:GO:0008153; F:GO:0008176; F:GO:0008177; C:GO:0008180; F:GO:0008195; F:GO:0008198; F:GO:0008199; F:GO:0008239; C:GO:0008250; F:GO:0008251; F:GO:0008253; F:GO:0008265; F:GO:0008266; F:GO:0008270; F:GO:0008271; C:GO:0008275; P:GO:0008284; P:GO:0008285; P:GO:0008295; F:GO:0008296; F:GO:0008312; F:GO:0008327; P:GO:0008333; C:GO:0008352; F:GO:0008353; F:GO:0008381; F:GO:0008420; F:GO:0008428; F:GO:0008441; F:GO:0008446; F:GO:0008469; F:GO:0008473; F:GO:0008474; F:GO:0008478; F:GO:0008479; F:GO:0008515; F:GO:0008534; F:GO:0008536; C:GO:0008540; C:GO:0008541; F:GO:0008553; F:GO:0008568; F:GO:0008574; P:GO:0008612; P:GO:0008615; P:GO:0008616; C:GO:0008622; F:GO:0008650; F:GO:0008661; F:GO:0008677; F:GO:0008686; F:GO:0008696; F:GO:0008705; F:GO:0008710; F:GO:0008720; F:GO:0008725; F:GO:0008734; F:GO:0008746; F:GO:0008792; F:GO:0008798; F:GO:0008810; F:GO:0008821; F:GO:0008832; F:GO:0008835; F:GO:0008836; F:GO:0008839; F:GO:0008841; F:GO:0008859; F:GO:0008863; F:GO:0008864; F:GO:0008878; F:GO:0008883; F:GO:0008889; F:GO:0008891; F:GO:0008893; F:GO:0008909; F:GO:0008934; F:GO:0008936; F:GO:0008948; F:GO:0008967; F:GO:0008977; F:GO:0008987; F:GO:0009001; F:GO:0009011; F:GO:0009041; F:GO:0009044; F:GO:0009045; P:GO:0009051; P:GO:0009052; P:GO:0009061; P:GO:0009088; P:GO:0009089; P:GO:0009090; P:GO:0009094; P:GO:0009097; P:GO:0009098; P:GO:0009099; P:GO:0009102; P:GO:0009107; P:GO:0009228; P:GO:0009231; P:GO:0009245; P:GO:0009249; P:GO:0009269; P:GO:0009294; P:GO:0009299; C:GO:0009317; C:GO:0009330; C:GO:0009331; C:GO:0009360; F:GO:0009378; F:GO:0009383; P:GO:0009405; P:GO:0009407; P:GO:0009413; P:GO:0009423; P:GO:0009443; C:GO:0009501; C:GO:0009504; C:GO:0009508; C:GO:0009511; C:GO:0009512; C:GO:0009514; C:GO:0009524; C:GO:0009533; C:GO:0009538; F:GO:0009540; C:GO:0009543; P:GO:0009554; P:GO:0009556; P:GO:0009558; C:GO:0009569; C:GO:0009574; P:GO:0009584; P:GO:0009585; P:GO:0009590; P:GO:0009609; P:GO:0009610; P:GO:0009624; P:GO:0009625; P:GO:0009631; P:GO:0009638; P:GO:0009643; P:GO:0009647; P:GO:0009649; P:GO:0009650; P:GO:0009652; C:GO:0009654; P:GO:0009660; F:GO:0009678; P:GO:0009684; P:GO:0009693; P:GO:0009704; C:GO:0009707; P:GO:0009722; P:GO:0009736; P:GO:0009759; P:GO:0009768; P:GO:0009769; P:GO:0009773; P:GO:0009785; P:GO:0009786; P:GO:0009788; P:GO:0009789; P:GO:0009800; F:GO:0009815; P:GO:0009819; P:GO:0009823; P:GO:0009825; P:GO:0009828; P:GO:0009833; P:GO:0009835; C:GO:0009840; P:GO:0009846; P:GO:0009855; P:GO:0009859; P:GO:0009862; P:GO:0009864; P:GO:0009866; P:GO:0009870; P:GO:0009871; F:GO:0009882; F:GO:0009884; C:GO:0009898; P:GO:0009901; P:GO:0009903; P:GO:0009904; P:GO:0009911; P:GO:0009920; C:GO:0009921; C:GO:0009925; F:GO:0009927; F:GO:0009931; P:GO:0009934; P:GO:0009938; P:GO:0009942; P:GO:0009944; P:GO:0009954; P:GO:0009957; P:GO:0009958; P:GO:0009959; P:GO:0009961; P:GO:0009969; F:GO:0009976; F:GO:0009978; F:GO:0009982; C:GO:0010005; C:GO:0010007; F:GO:0010011; F:GO:0010012; P:GO:0010018; P:GO:0010019; P:GO:0010020; P:GO:0010021; P:GO:0010027; P:GO:0010030; P:GO:0010031; P:GO:0010032; P:GO:0010037; P:GO:0010043; P:GO:0010047; P:GO:0010048; P:GO:0010050; P:GO:0010055; P:GO:0010064; P:GO:0010067; P:GO:0010069; P:GO:0010071; P:GO:0010072; P:GO:0010076; P:GO:0010077; P:GO:0010078; P:GO:0010080; P:GO:0010082; P:GO:0010088; P:GO:0010091; P:GO:0010105; P:GO:0010106; P:GO:0010113; P:GO:0010116; P:GO:0010117; P:GO:0010133; P:GO:0010136; P:GO:0010148; P:GO:0010151; P:GO:0010152; P:GO:0010155; P:GO:0010158; P:GO:0010161; P:GO:0010165; C:GO:0010168; F:GO:0010177; F:GO:0010179; F:GO:0010181; P:GO:0010183; P:GO:0010186; P:GO:0010187; P:GO:0010190; P:GO:0010196; P:GO:0010197; P:GO:0010198; P:GO:0010199; P:GO:0010204; P:GO:0010205; P:GO:0010206; P:GO:0010207; P:GO:0010215; P:GO:0010216; P:GO:0010226; P:GO:0010236; P:GO:0010239; F:GO:0010242; P:GO:0010245; P:GO:0010247; P:GO:0010252; P:GO:0010255; P:GO:0010258; P:GO:0010262; P:GO:0010263; P:GO:0010264; P:GO:0010267; P:GO:0010268; P:GO:0010271; P:GO:0010275; F:GO:0010276; F:GO:0010277; F:GO:0010279; C:GO:0010282; C:GO:0010287; F:GO:0010295; F:GO:0010296; F:GO:0010303; P:GO:0010304; P:GO:0010305; F:GO:0010309; P:GO:0010311; F:GO:0010313; P:GO:0010315; C:GO:0010319; P:GO:0010324; F:GO:0010328; F:GO:0010329; C:GO:0010330; P:GO:0010332; F:GO:0010333; P:GO:0010335; F:GO:0010341; P:GO:0010342; P:GO:0010344; P:GO:0010345; P:GO:0010358; P:GO:0010362; C:GO:0010370; P:GO:0010372; P:GO:0010375; F:GO:0010385; P:GO:0010387; P:GO:0010394; P:GO:0010398; P:GO:0010405; P:GO:0010417; P:GO:0010424; F:GO:0010427; F:GO:0010428; F:GO:0010429; P:GO:0010434; P:GO:0010438; P:GO:0010439; P:GO:0010442; P:GO:0010444; C:GO:0010445; P:GO:0010447; P:GO:0010450; P:GO:0010452; P:GO:0010469; F:GO:0010475; F:GO:0010485; F:GO:0010487; F:GO:0010491; P:GO:0010492; C:GO:0010494; P:GO:0010497; P:GO:0010500; P:GO:0010501; P:GO:0010529; P:GO:0010540; P:GO:0010555; P:GO:0010581; P:GO:0010582; P:GO:0010584; P:GO:0010587; P:GO:0010588; C:GO:0010598; P:GO:0010599; P:GO:0010600; P:GO:0010603; P:GO:0010654; P:GO:0010726; P:GO:0010731; P:GO:0010929; P:GO:0010939; F:GO:0010945; P:GO:0010960; P:GO:0010970; P:GO:0010971; P:GO:0010981; F:GO:0010997; C:GO:0012511; F:GO:0015018; C:GO:0015030; F:GO:0015035; P:GO:0015074; F:GO:0015095; F:GO:0015098; F:GO:0015112; F:GO:0015114; F:GO:0015117; F:GO:0015120; F:GO:0015121; F:GO:0015131; F:GO:0015136; F:GO:0015139; F:GO:0015140; F:GO:0015141; F:GO:0015152; F:GO:0015165; F:GO:0015173; F:GO:0015175; F:GO:0015200; F:GO:0015203; F:GO:0015204; F:GO:0015230; F:GO:0015234; F:GO:0015245; F:GO:0015250; F:GO:0015288; F:GO:0015292; F:GO:0015369; F:GO:0015377; F:GO:0015385; F:GO:0015386; F:GO:0015446; F:GO:0015450; P:GO:0015680; P:GO:0015689; P:GO:0015690; P:GO:0015700; P:GO:0015709; P:GO:0015713; P:GO:0015739; P:GO:0015741; P:GO:0015742; P:GO:0015760; P:GO:0015768; P:GO:0015770; P:GO:0015783; P:GO:0015804; P:GO:0015810; P:GO:0015813; P:GO:0015827; P:GO:0015839; P:GO:0015853; P:GO:0015854; P:GO:0015866; P:GO:0015867; P:GO:0015908; P:GO:0015937; P:GO:0015969; P:GO:0015976; P:GO:0015991; F:GO:0016002; F:GO:0016004; P:GO:0016031; F:GO:0016040; F:GO:0016041; P:GO:0016045; P:GO:0016046; P:GO:0016055; P:GO:0016120; P:GO:0016123; P:GO:0016132; F:GO:0016149; F:GO:0016151; F:GO:0016157; F:GO:0016161; F:GO:0016168; F:GO:0016174; F:GO:0016208; F:GO:0016210; P:GO:0016255; C:GO:0016272; F:GO:0016277; C:GO:0016282; F:GO:0016300; F:GO:0016308; F:GO:0016314; C:GO:0016324; C:GO:0016363; F:GO:0016429; C:GO:0016442; P:GO:0016444; C:GO:0016459; P:GO:0016480; P:GO:0016554; P:GO:0016559; P:GO:0016560; P:GO:0016574; P:GO:0016584; C:GO:0016589; C:GO:0016592; C:GO:0016593; P:GO:0016598; C:GO:0016602; C:GO:0016607; F:GO:0016618; F:GO:0016630; F:GO:0016656; F:GO:0016756; F:GO:0016760; F:GO:0016762; F:GO:0016767; F:GO:0016768; F:GO:0016844; F:GO:0016847; F:GO:0016851; P:GO:0016925; P:GO:0016973; F:GO:0016984; F:GO:0016985; F:GO:0016987; F:GO:0016992; F:GO:0017005; P:GO:0017009; F:GO:0017022; F:GO:0017025; F:GO:0017050; F:GO:0017056; F:GO:0017057; F:GO:0017070; F:GO:0017077; F:GO:0017091; F:GO:0017096; C:GO:0017101; F:GO:0017103; F:GO:0017108; F:GO:0017112; C:GO:0017119; P:GO:0017126; F:GO:0017150; F:GO:0017151; P:GO:0017157; F:GO:0017168; F:GO:0017172; P:GO:0017183; P:GO:0017196; P:GO:0017198; P:GO:0018002; P:GO:0018008; P:GO:0018026; P:GO:0018105; P:GO:0018106; P:GO:0018107; P:GO:0018160; P:GO:0018171; P:GO:0018258; P:GO:0018279; P:GO:0018293; P:GO:0018298; P:GO:0018343; P:GO:0018344; F:GO:0018580; F:GO:0018685; F:GO:0018812; F:GO:0018822; P:GO:0018874; P:GO:0019048; F:GO:0019137; F:GO:0019139; F:GO:0019140; F:GO:0019154; F:GO:0019171; P:GO:0019243; P:GO:0019253; P:GO:0019264; P:GO:0019284; P:GO:0019287; P:GO:0019310; P:GO:0019323; P:GO:0019354; P:GO:0019373; P:GO:0019375; P:GO:0019408; P:GO:0019424; P:GO:0019427; P:GO:0019432; P:GO:0019433; P:GO:0019483; P:GO:0019499; P:GO:0019509; P:GO:0019511; P:GO:0019544; P:GO:0019567; P:GO:0019673; P:GO:0019676; F:GO:0019706; P:GO:0019722; C:GO:0019773; C:GO:0019774; F:GO:0019776; F:GO:0019778; F:GO:0019779; F:GO:0019781; F:GO:0019784; F:GO:0019788; F:GO:0019789; P:GO:0019805; F:GO:0019825; P:GO:0019835; P:GO:0019853; P:GO:0019877; C:GO:0019897; F:GO:0019904; F:GO:0019905; P:GO:0019919; F:GO:0019948; F:GO:0019992; F:GO:0020037; C:GO:0022625; C:GO:0022627; F:GO:0022841; P:GO:0030007; C:GO:0030015; P:GO:0030026; F:GO:0030060; P:GO:0030100; C:GO:0030124; C:GO:0030126; C:GO:0030127; C:GO:0030131; C:GO:0030140; F:GO:0030145; P:GO:0030150; F:GO:0030151; P:GO:0030155; F:GO:0030170; C:GO:0030173; P:GO:0030187; P:GO:0030242; P:GO:0030244; P:GO:0030245; P:GO:0030259; F:GO:0030267; F:GO:0030272; C:GO:0030289; F:GO:0030295; P:GO:0030307; P:GO:0030308; P:GO:0030322; P:GO:0030327; P:GO:0030328; F:GO:0030371; P:GO:0030388; F:GO:0030410; P:GO:0030418; P:GO:0030433; P:GO:0030497; F:GO:0030552; F:GO:0030553; F:GO:0030570; F:GO:0030599; F:GO:0030604; F:GO:0030627; F:GO:0030628; P:GO:0030643; P:GO:0030644; C:GO:0030665; C:GO:0030687; C:GO:0030688; F:GO:0030732; F:GO:0030744; F:GO:0030755; C:GO:0030870; C:GO:0030875; F:GO:0030899; C:GO:0030904; C:GO:0030915; C:GO:0030931; F:GO:0030942; F:GO:0030955; P:GO:0030968; P:GO:0030974; F:GO:0030976; C:GO:0031011; P:GO:0031022; P:GO:0031048; P:GO:0031053; F:GO:0031071; C:GO:0031083; P:GO:0031098; P:GO:0031120; P:GO:0031146; F:GO:0031177; C:GO:0031201; P:GO:0031204; C:GO:0031205; C:GO:0031209; P:GO:0031222; C:GO:0031298; C:GO:0031305; C:GO:0031307; C:GO:0031314; P:GO:0031338; C:GO:0031357; C:GO:0031361; F:GO:0031369; F:GO:0031386; C:GO:0031390; P:GO:0031397; P:GO:0031408; F:GO:0031409; C:GO:0031415; C:GO:0031416; F:GO:0031418; C:GO:0031422; P:GO:0031426; C:GO:0031428; C:GO:0031429; C:GO:0031462; C:GO:0031463; C:GO:0031467; F:GO:0031492; P:GO:0031507; C:GO:0031515; P:GO:0031542; P:GO:0031567; P:GO:0031573; F:GO:0031593; C:GO:0031595; C:GO:0031597; F:GO:0031624; F:GO:0031625; P:GO:0031627; P:GO:0031640; F:GO:0031683; C:GO:0031897; C:GO:0031901; P:GO:0031930; C:GO:0031931; P:GO:0031936; P:GO:0031998; P:GO:0032008; P:GO:0032012; C:GO:0032040; F:GO:0032041; C:GO:0032044; P:GO:0032091; C:GO:0032116; P:GO:0032197; P:GO:0032204; P:GO:0032258; P:GO:0032264; F:GO:0032266; P:GO:0032324; P:GO:0032366; C:GO:0032432; F:GO:0032440; P:GO:0032447; P:GO:0032467; P:GO:0032469; P:GO:0032508; P:GO:0032515; P:GO:0032544; C:GO:0032545; C:GO:0032580; C:GO:0032585; C:GO:0032586; C:GO:0032777; P:GO:0032780; C:GO:0032783; C:GO:0032807; P:GO:0032922; F:GO:0032934; F:GO:0032942; P:GO:0032953; P:GO:0032957; P:GO:0032968; F:GO:0032977; P:GO:0032981; C:GO:0033017; C:GO:0033063; C:GO:0033106; P:GO:0033169; C:GO:0033179; C:GO:0033186; F:GO:0033201; C:GO:0033281; C:GO:0033290; P:GO:0033314; P:GO:0033317; P:GO:0033320; F:GO:0033328; P:GO:0033358; P:GO:0033384; P:GO:0033388; P:GO:0033466; P:GO:0033499; P:GO:0033512; P:GO:0033539; C:GO:0033553; P:GO:0033587; C:GO:0033588; P:GO:0033617; F:GO:0033728; F:GO:0033730; F:GO:0033746; F:GO:0033749; F:GO:0033759; F:GO:0033799; F:GO:0033843; F:GO:0033857; F:GO:0033897; F:GO:0033919; F:GO:0033925; F:GO:0033926; F:GO:0033946; F:GO:0033971; F:GO:0034038; C:GO:0034045; P:GO:0034051; P:GO:0034052; P:GO:0034063; C:GO:0034066; F:GO:0034074; P:GO:0034088; P:GO:0034090; P:GO:0034203; P:GO:0034214; C:GO:0034245; P:GO:0034247; F:GO:0034256; P:GO:0034263; C:GO:0034274; P:GO:0034314; C:GO:0034388; F:GO:0034432; F:GO:0034450; C:GO:0034456; C:GO:0034457; P:GO:0034477; P:GO:0034497; P:GO:0034498; P:GO:0034501; F:GO:0034513; P:GO:0034551; P:GO:0034553; P:GO:0034628; P:GO:0034635; C:GO:0034657; C:GO:0034707; C:GO:0034709; C:GO:0034715; P:GO:0034727; P:GO:0034755; P:GO:0034757; F:GO:0034785; P:GO:0034970; P:GO:0034971; P:GO:0034972; P:GO:0034975; P:GO:0035017; P:GO:0035019; F:GO:0035064; C:GO:0035102; C:GO:0035145; F:GO:0035197; F:GO:0035198; P:GO:0035235; F:GO:0035241; F:GO:0035242; F:GO:0035299; P:GO:0035335; P:GO:0035336; C:GO:0035339; P:GO:0035350; P:GO:0035434; P:GO:0035435; P:GO:0035436; F:GO:0035615; C:GO:0035619; P:GO:0035652; P:GO:0035672; P:GO:0035987; P:GO:0035999; P:GO:0036066; P:GO:0036071; P:GO:0036092; P:GO:0036104; F:GO:0036381; F:GO:0036402; P:GO:0040015; P:GO:0040019; P:GO:0042023; P:GO:0042026; F:GO:0042030; F:GO:0042131; F:GO:0042132; P:GO:0042138; P:GO:0042148; P:GO:0042183; P:GO:0042218; P:GO:0042246; P:GO:0042276; F:GO:0042281; F:GO:0042286; F:GO:0042299; P:GO:0042306; P:GO:0042344; P:GO:0042351; P:GO:0042372; F:GO:0042389; C:GO:0042406; P:GO:0042450; P:GO:0042538; P:GO:0042549; C:GO:0042555; F:GO:0042586; P:GO:0042631; C:GO:0042644; C:GO:0042645; P:GO:0042659; C:GO:0042719; C:GO:0042721; P:GO:0042732; P:GO:0042744; P:GO:0042753; P:GO:0042759; P:GO:0042761; C:GO:0042765; P:GO:0042776; C:GO:0042788; P:GO:0042793; F:GO:0042800; F:GO:0042803; C:GO:0042807; P:GO:0042820; P:GO:0042821; F:GO:0042937; P:GO:0042938; P:GO:0042948; P:GO:0042949; F:GO:0042950; F:GO:0042951; F:GO:0042973; F:GO:0043015; F:GO:0043022; F:GO:0043024; P:GO:0043066; C:GO:0043078; P:GO:0043090; F:GO:0043130; F:GO:0043136; P:GO:0043137; F:GO:0043140; F:GO:0043141; P:GO:0043201; C:GO:0043224; C:GO:0043240; P:GO:0043247; F:GO:0043295; P:GO:0043328; F:GO:0043333; F:GO:0043424; F:GO:0043425; P:GO:0043433; P:GO:0043447; P:GO:0043461; P:GO:0043487; F:GO:0043495; P:GO:0043496; F:GO:0043530; F:GO:0043531; F:GO:0043546; P:GO:0043610; P:GO:0043620; F:GO:0043621; P:GO:0043622; C:GO:0043625; P:GO:0043686; F:GO:0043715; F:GO:0043716; F:GO:0043874; P:GO:0043928; P:GO:0043970; P:GO:0043985; F:GO:0044183; P:GO:0044205; P:GO:0044209; F:GO:0044318; F:GO:0044540; P:GO:0044571; C:GO:0044611; F:GO:0044715; P:GO:0044794; P:GO:0044805; P:GO:0045004; C:GO:0045025; P:GO:0045039; P:GO:0045040; P:GO:0045041; P:GO:0045048; P:GO:0045116; F:GO:0045145; F:GO:0045153; F:GO:0045155; F:GO:0045156; F:GO:0045157; P:GO:0045168; F:GO:0045174; P:GO:0045227; C:GO:0045252; C:GO:0045254; C:GO:0045272; C:GO:0045282; C:GO:0045298; F:GO:0045300; F:GO:0045330; P:GO:0045332; C:GO:0045335; P:GO:0045337; F:GO:0045430; F:GO:0045431; F:GO:0045435; P:GO:0045454; F:GO:0045486; P:GO:0045487; P:GO:0045490; P:GO:0045493; F:GO:0045505; F:GO:0045544; F:GO:0045548; F:GO:0045552; P:GO:0045597; P:GO:0045604; P:GO:0045717; F:GO:0045735; P:GO:0045736; P:GO:0045737; P:GO:0045739; P:GO:0045747; P:GO:0045836; P:GO:0045842; P:GO:0045899; P:GO:0045900; P:GO:0045903; P:GO:0045951; P:GO:0045962; F:GO:0046027; P:GO:0046168; P:GO:0046208; P:GO:0046244; P:GO:0046274; P:GO:0046292; P:GO:0046323; P:GO:0046345; P:GO:0046355; P:GO:0046373; F:GO:0046429; P:GO:0046475; P:GO:0046506; F:GO:0046509; P:GO:0046512; F:GO:0046523; F:GO:0046524; C:GO:0046540; F:GO:0046554; F:GO:0046556; F:GO:0046570; F:GO:0046592; F:GO:0046593; P:GO:0046621; P:GO:0046654; P:GO:0046656; C:GO:0046658; P:GO:0046685; C:GO:0046695; P:GO:0046719; P:GO:0046740; P:GO:0046741; P:GO:0046777; P:GO:0046854; P:GO:0046855; P:GO:0046856; F:GO:0046870; P:GO:0046901; P:GO:0046902; F:GO:0046905; F:GO:0046910; F:GO:0046921; F:GO:0046922; F:GO:0046923; C:GO:0046930; F:GO:0046933; P:GO:0046938; P:GO:0046940; F:GO:0046961; F:GO:0046964; P:GO:0046967; F:GO:0046974; F:GO:0046976; F:GO:0046982; F:GO:0047134; F:GO:0047172; F:GO:0047196; F:GO:0047205; F:GO:0047209; F:GO:0047213; F:GO:0047216; F:GO:0047218; F:GO:0047259; F:GO:0047262; F:GO:0047274; F:GO:0047325; F:GO:0047326; F:GO:0047338; F:GO:0047345; F:GO:0047350; F:GO:0047372; F:GO:0047412; F:GO:0047427; F:GO:0047429; F:GO:0047434; F:GO:0047443; F:GO:0047453; F:GO:0047538; F:GO:0047558; F:GO:0047560; F:GO:0047617; F:GO:0047622; F:GO:0047627; F:GO:0047631; F:GO:0047632; F:GO:0047634; F:GO:0047652; F:GO:0047710; F:GO:0047724; F:GO:0047746; F:GO:0047763; F:GO:0047769; F:GO:0047793; F:GO:0047807; F:GO:0047810; F:GO:0047874; F:GO:0047890; F:GO:0047893; F:GO:0047918; F:GO:0047938; F:GO:0047974; F:GO:0047987; P:GO:0048015; P:GO:0048026; F:GO:0048027; F:GO:0048038; F:GO:0048040; P:GO:0048041; C:GO:0048046; P:GO:0048096; C:GO:0048188; C:GO:0048226; P:GO:0048235; F:GO:0048257; P:GO:0048268; P:GO:0048280; P:GO:0048317; P:GO:0048354; P:GO:0048358; P:GO:0048442; P:GO:0048462; C:GO:0048471; C:GO:0048476; F:GO:0048487; P:GO:0048497; P:GO:0048498; P:GO:0048510; P:GO:0048530; P:GO:0048564; P:GO:0048576; P:GO:0048577; P:GO:0048578; P:GO:0048579; P:GO:0048655; P:GO:0048759; P:GO:0048766; P:GO:0048768; P:GO:0048829; P:GO:0048830; P:GO:0048833; P:GO:0048867; F:GO:0050017; F:GO:0050062; F:GO:0050105; F:GO:0050113; F:GO:0050139; F:GO:0050152; F:GO:0050162; F:GO:0050220; F:GO:0050236; F:GO:0050267; F:GO:0050311; F:GO:0050334; F:GO:0050373; F:GO:0050464; F:GO:0050513; P:GO:0050665; P:GO:0050667; P:GO:0050687; P:GO:0050708; P:GO:0050732; P:GO:0050821; P:GO:0050826; P:GO:0050829; F:GO:0050833; F:GO:0050897; P:GO:0050982; P:GO:0050992; F:GO:0051011; P:GO:0051013; F:GO:0051015; P:GO:0051017; P:GO:0051026; F:GO:0051060; F:GO:0051082; P:GO:0051085; F:GO:0051087; P:GO:0051091; P:GO:0051103; P:GO:0051127; P:GO:0051131; P:GO:0051176; P:GO:0051211; P:GO:0051214; P:GO:0051289; P:GO:0051290; P:GO:0051298; P:GO:0051315; P:GO:0051365; F:GO:0051377; P:GO:0051382; P:GO:0051410; P:GO:0051415; P:GO:0051453; P:GO:0051455; P:GO:0051457; P:GO:0051484; P:GO:0051513; F:GO:0051537; F:GO:0051538; F:GO:0051539; P:GO:0051560; P:GO:0051571; P:GO:0051574; P:GO:0051639; P:GO:0051645; P:GO:0051646; F:GO:0051669; P:GO:0051693; F:GO:0051721; F:GO:0051731; F:GO:0051744; F:GO:0051746; F:GO:0051747; F:GO:0051749; F:GO:0051750; F:GO:0051753; P:GO:0051754; P:GO:0051762; P:GO:0051764; P:GO:0051782; P:GO:0051865; F:GO:0051879; F:GO:0051903; P:GO:0051924; F:GO:0051959; F:GO:0051980; F:GO:0051996; P:GO:0052033; P:GO:0052096; P:GO:0052325; F:GO:0052381; P:GO:0052541; P:GO:0052544; P:GO:0052573; F:GO:0052625; F:GO:0052626; F:GO:0052627; F:GO:0052628; F:GO:0052629; F:GO:0052654; F:GO:0052655; F:GO:0052656; F:GO:0052684; F:GO:0052691; F:GO:0052692; F:GO:0052716; F:GO:0052722; F:GO:0052723; F:GO:0052724; F:GO:0052725; F:GO:0052726; P:GO:0052746; F:GO:0052793; F:GO:0052832; F:GO:0052833; F:GO:0052855; F:GO:0052856; F:GO:0052857; F:GO:0052861; F:GO:0052894; F:GO:0052895; F:GO:0052901; P:GO:0055073; P:GO:0055089; F:GO:0055105; P:GO:0055129; P:GO:0060149; P:GO:0060151; P:GO:0060236; P:GO:0060271; P:GO:0060320; P:GO:0060321; P:GO:0060359; P:GO:0060772; P:GO:0060774; P:GO:0060776; P:GO:0060858; P:GO:0060862; P:GO:0061015; P:GO:0061088; F:GO:0061503; P:GO:0061504; P:GO:0061512; F:GO:0061578; F:GO:0061604; F:GO:0061605; F:GO:0061608; P:GO:0061615; P:GO:0061635; F:GO:0061711; F:GO:0061929; F:GO:0070006; F:GO:0070034; F:GO:0070042; F:GO:0070043; C:GO:0070062; P:GO:0070072; P:GO:0070078; P:GO:0070079; P:GO:0070084; P:GO:0070131; P:GO:0070179; F:GO:0070180; F:GO:0070182; P:GO:0070197; P:GO:0070207; F:GO:0070290; P:GO:0070291; F:GO:0070300; P:GO:0070301; P:GO:0070370; F:GO:0070402; F:GO:0070403; F:GO:0070406; P:GO:0070417; C:GO:0070449; P:GO:0070476; P:GO:0070483; C:GO:0070505; P:GO:0070509; F:GO:0070524; C:GO:0070531; P:GO:0070536; C:GO:0070545; C:GO:0070552; P:GO:0070588; F:GO:0070628; C:GO:0070652; P:GO:0070676; P:GO:0070682; F:GO:0070696; C:GO:0070765; P:GO:0070814; C:GO:0070847; F:GO:0070878; F:GO:0070883; P:GO:0070932; P:GO:0070940; P:GO:0070973; P:GO:0070981; C:GO:0070992; C:GO:0071004; C:GO:0071006; C:GO:0071007; C:GO:0071011; C:GO:0071014; P:GO:0071035; P:GO:0071171; P:GO:0071219; P:GO:0071230; P:GO:0071249; P:GO:0071275; P:GO:0071277; P:GO:0071281; P:GO:0071284; P:GO:0071318; P:GO:0071323; P:GO:0071329; P:GO:0071332; C:GO:0071339; P:GO:0071345; P:GO:0071421; P:GO:0071422; P:GO:0071423; F:GO:0071424; P:GO:0071433; P:GO:0071452; P:GO:0071456; P:GO:0071457; C:GO:0071458; P:GO:0071461; P:GO:0071472; P:GO:0071486; P:GO:0071493; C:GO:0071541; P:GO:0071577; P:GO:0071585; P:GO:0071588; P:GO:0071596; F:GO:0071614; P:GO:0071629; F:GO:0071633; P:GO:0071732; C:GO:0071782; P:GO:0071786; C:GO:0071818; C:GO:0071821; P:GO:0071836; F:GO:0071917; P:GO:0071918; P:GO:0071934; C:GO:0071942; F:GO:0071949; P:GO:0072489; C:GO:0072546; P:GO:0072583; C:GO:0072686; P:GO:0072708; P:GO:0080001; P:GO:0080003; F:GO:0080004; F:GO:0080007; C:GO:0080008; P:GO:0080009; F:GO:0080014; F:GO:0080019; P:GO:0080022; F:GO:0080025; P:GO:0080028; F:GO:0080030; P:GO:0080040; F:GO:0080043; F:GO:0080044; F:GO:0080046; F:GO:0080047; F:GO:0080048; P:GO:0080052; P:GO:0080053; F:GO:0080059; P:GO:0080060; F:GO:0080061; F:GO:0080062; P:GO:0080086; P:GO:0080092; P:GO:0080093; F:GO:0080101; P:GO:0080111; P:GO:0080113; P:GO:0080114; P:GO:0080121; F:GO:0080122; F:GO:0080123; F:GO:0080124; F:GO:0080131; P:GO:0080141; P:GO:0080142; P:GO:0080143; P:GO:0080145; F:GO:0080146; P:GO:0080148; P:GO:0080155; P:GO:0080156; P:GO:0080157; P:GO:0080162; P:GO:0080163; P:GO:0080165; P:GO:0080167; P:GO:0080168; P:GO:0080170; P:GO:0080171; P:GO:0080173; P:GO:0080179; P:GO:0080182; P:GO:0080183; P:GO:0080187; P:GO:0080188; C:GO:0089701; P:GO:0089722; P:GO:0090058; P:GO:0090063; P:GO:0090116; P:GO:0090156; P:GO:0090241; P:GO:0090266; P:GO:0090306; P:GO:0090307; P:GO:0090309; P:GO:0090333; P:GO:0090344; P:GO:0090352; F:GO:0090353; P:GO:0090400; C:GO:0090404; F:GO:0090422; P:GO:0090428; F:GO:0090430; P:GO:0090431; P:GO:0090435; P:GO:0090436; P:GO:0090437; F:GO:0090440; F:GO:0090448; P:GO:0090449; P:GO:0090451; P:GO:0090481; P:GO:0090503; P:GO:0090506; P:GO:0090527; P:GO:0090548; P:GO:0090549; P:GO:0090602; P:GO:0090610; P:GO:0090617; P:GO:0090630; P:GO:0090708; P:GO:0090709; F:GO:0090729; P:GO:0097009; F:GO:0097027; P:GO:0097054; P:GO:0097056; F:GO:0097100; F:GO:0097157; C:GO:0097255; P:GO:0097275; P:GO:0097298; C:GO:0097344; P:GO:0097428; P:GO:0097502; F:GO:0097602; P:GO:0098507; F:GO:0098519; P:GO:0098719; P:GO:0098755; C:GO:0098807; F:GO:0098808; P:GO:0099133; P:GO:0101030; F:GO:0102077; F:GO:0102092; F:GO:0102118; F:GO:0102149; F:GO:0102158; F:GO:0102193; F:GO:0102217; F:GO:0102219; F:GO:0102229; F:GO:0102293; F:GO:0102336; F:GO:0102337; F:GO:0102338; F:GO:0102343; F:GO:0102344; F:GO:0102345; F:GO:0102359; F:GO:0102360; F:GO:0102361; F:GO:0102406; F:GO:0102420; F:GO:0102425; F:GO:0102483; F:GO:0102485; F:GO:0102486; F:GO:0102487; F:GO:0102488; F:GO:0102489; F:GO:0102490; F:GO:0102491; F:GO:0102500; F:GO:0102580; F:GO:0102732; F:GO:0102752; F:GO:0102756; F:GO:0102773; F:GO:0102786; F:GO:0102799; F:GO:0102822; F:GO:0102878; F:GO:0102879; F:GO:0102883; F:GO:0102965; F:GO:0102966; F:GO:0102983; F:GO:0103007; F:GO:0103025; F:GO:0103073; F:GO:0103075; F:GO:0103095; P:GO:0106004; F:GO:0106073; P:GO:0106074; P:GO:0110102; P:GO:0120009; F:GO:0120013; P:GO:0120029; P:GO:0140042; F:GO:0140078; P:GO:1900000; P:GO:1900034; P:GO:1900056; P:GO:1900057; P:GO:1900060; P:GO:1900368; P:GO:1900384; P:GO:1900459; P:GO:1900871; P:GO:1901001; P:GO:1901002; P:GO:1901006; P:GO:1901038; P:GO:1901141; P:GO:1901255; P:GO:1901348; P:GO:1901409; P:GO:1901485; P:GO:1901527; P:GO:1901562; P:GO:1901651; P:GO:1901671; P:GO:1901672; P:GO:1901684; P:GO:1901703; P:GO:1901957; P:GO:1902000; P:GO:1902025; P:GO:1902047; P:GO:1902066; P:GO:1902074; P:GO:1902183; P:GO:1902290; P:GO:1902326; P:GO:1902347; P:GO:1902356; P:GO:1902358; P:GO:1902448; P:GO:1902456; P:GO:1902466; P:GO:1902476; P:GO:1902478; P:GO:1902479; P:GO:1902559; P:GO:1902584; P:GO:1902979; P:GO:1903099; P:GO:1903288; P:GO:1903352; P:GO:1903426; P:GO:1903553; P:GO:1903830; P:GO:1903942; P:GO:1904143; P:GO:1904153; P:GO:1904159; P:GO:1904216; P:GO:1904250; F:GO:1904265; P:GO:1904277; P:GO:1904278; C:GO:1904423; P:GO:1904668; P:GO:1904823; P:GO:1904961; P:GO:1904964; P:GO:1904966; P:GO:1905157; P:GO:1905200; F:GO:1905201; P:GO:1905255; P:GO:1905614; P:GO:1905615; P:GO:1905642; P:GO:1990019; F:GO:1990050; P:GO:1990059; P:GO:1990064; C:GO:1990071; C:GO:1990072; F:GO:1990137; P:GO:1990169; F:GO:1990189; F:GO:1990190; P:GO:1990258; F:GO:1990259; F:GO:1990269; P:GO:1990426; C:GO:1990429; P:GO:1990481; F:GO:1990482; F:GO:1990538; F:GO:1990585; P:GO:1990641; F:GO:1990714; C:GO:1990726; F:GO:1990838; P:GO:1990937; P:GO:2000008; P:GO:2000012; P:GO:2000014; P:GO:2000022; P:GO:2000025; P:GO:2000029; P:GO:2000031; P:GO:2000032; P:GO:2000033; P:GO:2000035; P:GO:2000067; P:GO:2000069; P:GO:2000071; P:GO:2000072; P:GO:2000104; P:GO:2000114; P:GO:2000117; P:GO:2000123; P:GO:2000232; P:GO:2000306; P:GO:2000469; P:GO:2000582; P:GO:2000604; P:GO:2000653; P:GO:2000694; P:GO:2000769; P:GO:2000779; P:GO:2000905; F:GO:2001070; P:GO:2001294; P:GO:2001295	P:single strand break repair; F:single-stranded DNA endodeoxyribonuclease activity; C:phosphopyruvate hydratase complex; P:maltose catabolic process; P:ribosomal large subunit assembly; P:ribosomal small subunit assembly; F:acyl binding; F:acyl carrier activity; F:tRNA binding; P:ribosomal large subunit export from nucleus; F:fatty-acyl-CoA binding; F:L-ornithine transmembrane transporter activity; P:G1/S transition of mitotic cell cycle; P:sulfate assimilation; P:histidine biosynthetic process; C:nucleotide-excision repair factor 1 complex; C:nucleotide-excision repair factor 2 complex; F:glycerol-1-phosphatase activity; P:negative regulation of transcription by RNA polymerase II; C:SAGA complex; C:transcription factor TFIIIC complex; P:establishment of mitotic spindle orientation; C:exocyst; C:1,3-beta-D-glucan synthase complex; F:recombinase activity; C:cytoplasmic ubiquitin ligase complex; F:phosphorelay sensor kinase activity; F:phosphorelay response regulator activity; C:protein phosphatase type 2A complex; P:tryptophan biosynthetic process; C:protein phosphatase type 1 complex; C:nuclear exosome (RNase complex); F:rRNA (adenine-N6,N6-)-dimethyltransferase activity; P:chromatin silencing at rDNA; P:nuclear-transcribed mRNA catabolic process, nonsense-mediated decay; P:activation of MAPKK activity; P:activation of MAPK activity; P:protein polyubiquitination; F:NAD+ diphosphatase activity; F:tRNA-intron endonuclease activity; C:tRNA-intron endonuclease complex; C:commitment complex; P:allantoin catabolic process; P:mitochondrial fission; C:mitochondrial proton-transporting ATP synthase complex, catalytic core F(1); F:magnesium ion binding; P:nuclear-transcribed mRNA poly(A) tail shortening; F:ferric-chelate reductase activity; C:extrinsic component of vacuolar membrane; C:cyclin-dependent protein kinase holoenzyme complex; F:nicotinamide-nucleotide adenylyltransferase activity; C:protein storage vacuole; C:telomerase catalytic core complex; P:protein deneddylation; F:RNA 7-methylguanosine cap binding; P:generation of catalytic spliceosome for first transesterification step; P:Group II intron splicing; P:tRNA-type intron splice site recognition and cleavage; P:regulation of alternative mRNA splicing, via spliceosome; P:spliceosomal snRNP assembly; P:mRNA 3'-splice site recognition; P:mRNA 5'-splice site recognition; F:four-way junction DNA binding; C:EKC/KEOPS complex; P:protein peptidyl-prolyl isomerization; C:RNA polymerase IV complex; C:RNA polymerase V complex; C:autophagosome membrane; P:autophagy of mitochondrion; C:plastid-encoded plastid RNA polymerase complex; C:transcription factor TFIIH core complex; C:THO complex part of transcription export complex; P:endonucleolytic cleavage in ITS1 to separate SSU-rRNA from 5.8S rRNA and LSU-rRNA from tricistronic rRNA transcript (SSU-rRNA, 5.8S rRNA, LSU-rRNA); P:cleavage in ITS2 between 5.8S rRNA and LSU-rRNA of tricistronic rRNA transcript (SSU-rRNA, 5.8S rRNA, LSU-rRNA); P:snoRNA guided rRNA pseudouridine synthesis; P:enzyme-directed rRNA pseudouridine synthesis; P:endonucleolytic cleavage to generate mature 3'-end of SSU-rRNA from (SSU-rRNA, 5.8S rRNA, LSU-rRNA); P:box C/D snoRNP assembly; P:box C/D snoRNA 3'-end processing; P:meiotic DNA recombinase assembly; P:resolution of meiotic recombination intermediates; P:double-strand break repair via break-induced replication; P:DNA catabolic process, exonucleolytic; P:nuclear membrane fusion; F:phosphatidyl-N-methylethanolamine N-methyltransferase activity; F:adenyl-nucleotide exchange factor activity; C:nuclear telomere cap complex; C:nucleosome; C:synaptonemal complex; C:condensin complex; C:nuclear cohesin complex; C:GINS complex; C:Swr1 complex; C:ESCRT I complex; C:ESCRT II complex; C:ESCRT III complex; C:nuclear MIS12/MIND complex; F:inositol hexakisphosphate binding; F:inositol-1,4,5-trisphosphate 6-kinase activity; F:inositol tetrakisphosphate 3-kinase activity; F:inositol heptakisphosphate kinase activity; F:inositol hexakisphosphate 5-kinase activity; P:preprophase band assembly; P:phragmoplast assembly; C:spindle pole; C:equatorial microtubule organizing center; C:P-body; P:mitochondrial RNA catabolic process; P:mitochondrial RNA 5'-end processing; P:mitochondrial RNA 3'-end processing; P:rRNA 5'-end processing; C:Prp19 complex; F:RNA polymerase II proximal promoter sequence-specific DNA binding; F:RNA polymerase III core binding; F:RNA polymerase III type 1 promoter sequence-specific DNA binding; F:RNA polymerase III type 2 promoter sequence-specific DNA binding; F:core promoter sequence-specific DNA binding; F:RNA polymerase I activity; F:RNA polymerase II activity; F:RNA polymerase III activity; F:RNA polymerase II transcription factor binding; F:RNA polymerase II transcription regulator recruiting activity; F:enhancer sequence-specific DNA binding; P:transcription, RNA-templated; F:DNA-binding transcription activator activity, RNA polymerase II-specific; P:angiogenesis; P:microtubule bundle formation; F:peptide receptor activity; F:ATPase activator activity; P:tRNA 5'-leader removal; F:ceramide kinase activity; P:formation of translation preinitiation complex; P:formation of cytoplasmic translation initiation complex; F:prenylcysteine oxidase activity; P:establishment of planar polarity; F:(1->3)-beta-D-glucan binding; P:selenium compound metabolic process; P:endothelial cell proliferation; F:protease binding; P:protein depalmitoylation; P:tRNA nucleoside ribose methylation; P:tRNA wobble position uridine thiolation; F:G-quadruplex RNA binding; F:aminoacyl-tRNA editing activity; P:translation reinitiation; P:cap-dependent translational initiation; P:IRES-dependent translational initiation of linear mRNA; P:defense response to insect; P:defense response to nematode; P:pattern recognition receptor signaling pathway; P:positive regulation of defense response to virus by host; P:response to molecule of fungal origin; P:respiratory burst involved in defense response; P:tRNA N2-guanine methylation; P:tRNA dihydrouridine synthesis; P:tRNA threonylcarbamoyladenosine modification; P:regulation of COPII vesicle coating; F:AT DNA binding; F:damaged DNA binding; F:DNA replication origin binding; F:DNA clamp loader activity; F:double-stranded telomeric DNA binding; F:single-stranded DNA binding; F:transcription coactivator activity; F:transcription corepressor activity; F:telomerase RNA reverse transcriptase activity; F:double-stranded RNA binding; F:mRNA 3'-UTR binding; F:structural constituent of ribosome; F:translation initiation factor activity; F:translation elongation factor activity; F:peptidyl-prolyl cis-trans isomerase activity; F:protein disulfide isomerase activity; F:beta-1,4-mannosylglycoprotein 4-beta-N-acetylglucosaminyltransferase activity; F:beta-ureidopropionase activity; F:sterol 24-C-methyltransferase activity; F:gamma-glutamylcyclotransferase activity; F:1,3-beta-D-glucan synthase activity; F:1,4-alpha-glucan branching enzyme activity; F:3-deoxy-7-phosphoheptulonate synthase activity; F:2-isopropylmalate synthase activity; F:3-beta-hydroxy-delta5-steroid dehydrogenase activity; F:3-dehydroquinate synthase activity; F:3-hydroxyisobutyryl-CoA hydrolase activity; F:3-isopropylmalate dehydrogenase activity; F:3-methyl-2-oxobutanoate dehydrogenase (2-methylpropanoyl-transferring) activity; F:3-methyl-2-oxobutanoate hydroxymethyltransferase activity; F:3-phosphoshikimate 1-carboxyvinyltransferase activity; F:5-methyltetrahydropteroyltriglutamate-homocysteine S-methyltransferase activity; F:6-phosphofructokinase activity; F:AMP deaminase activity; F:CTP synthase activity; F:D-arabinono-1,4-lactone oxidase activity; F:DNA (cytosine-5-)-methyltransferase activity; F:DNA-directed DNA polymerase activity; F:DNA primase activity; F:DNA ligase (ATP) activity; F:DNA photolyase activity; F:DNA topoisomerase type I activity; F:DNA topoisomerase type II (ATP-hydrolyzing) activity; F:FMN adenylyltransferase activity; F:GTPase activity; F:GTP cyclohydrolase I activity; F:GTP cyclohydrolase II activity; F:1-(5-phosphoribosyl)-5-[(5-phosphoribosylamino)methylideneamino]imidazole-4-carboxamide isomerase activity; F:NAD+ ADP-ribosyltransferase activity; F:NAD+ kinase activity; F:NAD(P)H dehydrogenase (quinone) activity; F:NADPH-hemoprotein reductase activity; F:NADPH:quinone reductase activity; F:RNA-3'-phosphate cyclase activity; F:RNA-directed 5'-3' RNA polymerase activity; F:UDP-N-acetylglucosamine diphosphorylase activity; F:UDP-glucose 4-epimerase activity; F:UDP-glucose 6-dehydrogenase activity; F:UTP:glucose-1-phosphate uridylyltransferase activity; F:acetolactate synthase activity; F:acetate-CoA ligase activity; F:acetyl-CoA C-acyltransferase activity; F:acetyl-CoA carboxylase activity; F:acetylglutamate kinase activity; F:acyl-CoA dehydrogenase activity; F:acyl-CoA oxidase activity; F:acylphosphatase activity; F:adenine phosphoribosyltransferase activity; F:adenosine kinase activity; F:ATP-dependent RNA helicase activity; F:phospholipid-translocating ATPase activity; F:adenosylmethionine decarboxylase activity; F:adenosylmethionine-8-amino-7-oxononanoate transaminase activity; F:adenylate cyclase activity; F:adenylate kinase activity; F:adenylylsulfate kinase activity; F:alcohol dehydrogenase (NAD) activity; F:amidase activity; F:amidophosphoribosyltransferase activity; F:aminoacyl-tRNA hydrolase activity; F:anthranilate phosphoribosyltransferase activity; F:anthranilate synthase activity; F:argininosuccinate lyase activity; F:arginyltransferase activity; F:asparagine synthase (glutamine-hydrolyzing) activity; F:asparaginase activity; F:L-aspartate:2-oxoglutarate aminotransferase activity; F:aspartate kinase activity; F:biotin carboxylase activity; F:biotin-[acetyl-CoA-carboxylase] ligase activity; F:carbamoyl-phosphate synthase (glutamine-hydrolyzing) activity; F:carbonate dehydratase activity; F:catalase activity; F:chorismate mutase activity; F:coproporphyrinogen oxidase activity; F:cystathionine gamma-lyase activity; F:cysteine synthase activity; F:cytidylate kinase activity; F:cytochrome-b5 reductase activity, acting on NAD(P)H; F:cytochrome-c oxidase activity; F:4-alpha-glucanotransferase activity; F:dethiobiotin synthase activity; F:diacylglycerol kinase activity; F:diacylglycerol O-acyltransferase activity; F:dihydrofolate reductase activity; F:dihydrolipoyl dehydrogenase activity; F:dihydrolipoyllysine-residue succinyltransferase activity; F:dihydroneopterin aldolase activity; F:dihydroorotate dehydrogenase activity; F:dihydropyrimidinase activity; F:dimethylallyltranstransferase activity; F:ATP-dependent peptidase activity; F:metallocarboxypeptidase activity; F:serine-type carboxypeptidase activity; F:aspartic-type endopeptidase activity; F:calcium-dependent cysteine-type endopeptidase activity; F:metalloendopeptidase activity; F:serine-type endopeptidase activity; F:threonine-type endopeptidase activity; F:farnesyl-diphosphate farnesyltransferase activity; F:fatty-acyl-CoA synthase activity; F:ferroxidase activity; F:ferredoxin-NADP+ reductase activity; F:ferrochelatase activity; F:tetrahydrofolylpolyglutamate synthase activity; F:fructose-bisphosphate aldolase activity; F:fumarate hydratase activity; F:glucan exo-1,3-beta-glucosidase activity; F:glucosamine 6-phosphate N-acetyltransferase activity; F:glucose-6-phosphate dehydrogenase activity; F:glucose-6-phosphate isomerase activity; F:glucosylceramidase activity; F:glutamate 5-kinase activity; F:glutamate-5-semialdehyde dehydrogenase activity; F:glutamate decarboxylase activity; F:glutamate dehydrogenase (NAD+) activity; F:glutamate-ammonia ligase activity; F:glutaminase activity; F:glutathione synthase activity; F:glutathione transferase activity; F:glycerol-3-phosphate O-acyltransferase activity; F:glycerol-3-phosphate dehydrogenase [NAD+] activity; F:glycerol kinase activity; F:glycine hydroxymethyltransferase activity; F:glycogen (starch) synthase activity; F:glycine dehydrogenase (decarboxylating) activity; F:GDP-Man:Man3GlcNAc2-PP-Dol alpha-1,2-mannosyltransferase activity; F:glycylpeptide N-tetradecanoyltransferase activity; F:heme oxygenase (decyclizing) activity; F:histidinol-phosphate transaminase activity; F:histidinol-phosphatase activity; F:homogentisate 1,2-dioxygenase activity; F:homoserine dehydrogenase activity; F:hydroxyacylglutathione hydrolase activity; F:hydroxymethylbilane synthase activity; F:indole-3-glycerol-phosphate synthase activity; F:inorganic diphosphatase activity; F:1-phosphatidylinositol 4-kinase activity; F:phosphatidylinositol phospholipase C activity; F:phosphatidylinositol-3-phosphatase activity; F:phosphatidylinositol-4,5-bisphosphate 5-phosphatase activity; F:inositol-1,4-bisphosphate 1-phosphatase activity; F:isocitrate dehydrogenase (NAD+) activity; F:isopentenyl-diphosphate delta-isomerase activity; F:D-lactate dehydrogenase (cytochrome) activity; F:lactoylglutathione lyase activity; F:malate dehydrogenase (decarboxylating) (NAD+) activity; F:malate dehydrogenase (decarboxylating) (NADP+) activity; F:malate synthase activity; F:mRNA guanylyltransferase activity; F:methylenetetrahydrofolate dehydrogenase (NADP+) activity; F:methylmalonate-semialdehyde dehydrogenase (acylating) activity; F:mevalonate kinase activity; F:N,N-dimethylaniline monooxygenase activity; F:squalene monooxygenase activity; F:inositol-3-phosphate synthase activity; F:nicotinate-nucleotide adenylyltransferase activity; F:RNA-DNA hybrid ribonuclease activity; F:ribonuclease III activity; F:ribonuclease P activity; F:5'-3' exoribonuclease activity; F:poly(A)-specific ribonuclease activity; F:nucleoside diphosphate kinase activity; F:alpha-amylase activity; F:alpha-N-acetylglucosaminidase activity; F:beta-galactosidase activity; F:beta-glucuronidase activity; F:chitinase activity; F:mannosyl-oligosaccharide 1,2-alpha-mannosidase activity; F:mannosyl-oligosaccharide 1,3-1,6-alpha-mannosidase activity; F:dolichyl-diphosphooligosaccharide-protein glycotransferase activity; F:dolichyl-phosphate-glucose-glycolipid alpha-glucosyltransferase activity; F:ornithine carbamoyltransferase activity; F:ornithine-oxo-acid transaminase activity; F:oxoglutarate dehydrogenase (succinyl-transferring) activity; F:pantoate-beta-alanine ligase activity; F:pantothenate kinase activity; F:phosphatidylethanolamine N-methyltransferase activity; F:phosphatidylserine decarboxylase activity; F:phosphoacetylglucosamine mutase activity; F:phosphoenolpyruvate carboxykinase (ATP) activity; F:phosphoglucomutase activity; F:phosphoglycerate mutase activity; F:phospholipase D activity; F:phosphopantothenate--cysteine ligase activity; F:phosphopyruvate hydratase activity; F:phosphoribosylanthranilate isomerase activity; F:phosphoribosylformylglycinamidine synthase activity; F:phosphoserine phosphatase activity; F:polygalacturonase activity; F:polynucleotide 5'-phosphatase activity; F:polynucleotide adenylyltransferase activity; F:polyribonucleotide nucleotidyltransferase activity; F:porphobilinogen synthase activity; F:procollagen-proline 4-dioxygenase activity; F:proline dehydrogenase activity; F:Rab geranylgeranyltransferase activity; F:prephenate dehydratase activity; F:prephenate dehydrogenase (NADP+) activity; F:protein-arginine deiminase activity; F:protein C-terminal S-isoprenylcysteine carboxyl O-methyltransferase activity; F:transmembrane receptor protein serine/threonine kinase activity; F:calmodulin-dependent protein kinase activity; F:cyclin-dependent protein serine/threonine kinase activity; F:MAP kinase activity; F:MAP kinase kinase activity; F:MAP kinase kinase kinase activity; F:transmembrane receptor protein tyrosine kinase activity; F:protein-L-isoaspartate (D-aspartate) O-methyltransferase activity; F:protein tyrosine phosphatase activity; F:oxygen-dependent protoporphyrinogen oxidase activity; F:pyridoxamine-phosphate oxidase activity; F:pyrroline-5-carboxylate reductase activity; F:pyruvate decarboxylase activity; F:pyruvate dehydrogenase (acetyl-transferring) activity; F:dihydrolipoyllysine-residue acetyltransferase activity; F:pyruvate kinase activity; F:ribonucleoside-diphosphate reductase activity, thioredoxin disulfide as acceptor; F:ribulose-phosphate 3-epimerase activity; F:ribose-5-phosphate isomerase activity; F:serine C-palmitoyltransferase activity; F:spermidine synthase activity; F:succinate-CoA ligase (ADP-forming) activity; F:succinate-CoA ligase (GDP-forming) activity; F:sulfate adenylyltransferase (ATP) activity; F:superoxide dismutase activity; F:thioredoxin-disulfide reductase activity; F:thiosulfate sulfurtransferase activity; F:thymidylate kinase activity; F:thymidylate synthase activity; F:sedoheptulose-7-phosphate:D-glyceraldehyde-3-phosphate glyceronetransferase activity; F:trehalose-phosphatase activity; F:triglyceride lipase activity; F:tRNA (guanine-N2-)-methyltransferase activity; F:alanine-tRNA ligase activity; F:asparagine-tRNA ligase activity; F:cysteine-tRNA ligase activity; F:glutamate-tRNA ligase activity; F:glycine-tRNA ligase activity; F:isoleucine-tRNA ligase activity; F:lysine-tRNA ligase activity; F:phenylalanine-tRNA ligase activity; F:proline-tRNA ligase activity; F:serine-tRNA ligase activity; F:threonine-tRNA ligase activity; F:tryptophan-tRNA ligase activity; F:valine-tRNA ligase activity; F:tryptophan synthase activity; F:L-tyrosine:2-oxoglutarate aminotransferase activity; F:ubiquitin activating enzyme activity; F:thiol-dependent ubiquitin-specific protease activity; F:uracil phosphoribosyltransferase activity; F:ureidoglycolate hydrolase activity; F:uroporphyrin-III C-methyltransferase activity; F:uroporphyrinogen-III synthase activity; F:cyclin-dependent protein serine/threonine kinase inhibitor activity; F:protein serine/threonine phosphatase inhibitor activity; F:serine-type endopeptidase inhibitor activity; F:cysteine-type endopeptidase inhibitor activity; F:G protein-coupled receptor activity; F:ionotropic glutamate receptor activity; F:signal recognition particle binding; F:nuclear export signal receptor activity; F:peroxisome matrix targeting signal-1 binding; F:ARF guanyl-nucleotide exchange factor activity; F:Rho guanyl-nucleotide exchange factor activity; F:Sar guanyl-nucleotide exchange factor activity; F:Rab GDP-dissociation inhibitor activity; F:GTPase activator activity; F:hormone activity; F:structural constituent of cell wall; F:structural constituent of cytoskeleton; F:intracellular cAMP-activated cation channel activity; F:intracellular cGMP-activated cation channel activity; F:inward rectifier potassium channel activity; F:voltage-gated chloride channel activity; F:calcium channel activity; F:L-glutamate transmembrane transporter activity; F:inorganic phosphate transmembrane transporter activity; F:purine nucleobase transmembrane transporter activity; F:high-affinity glucose:proton symporter activity; F:maltose:proton symporter activity; F:copper ion transmembrane transporter activity; F:iron ion transmembrane transporter activity; F:manganese ion transmembrane transporter activity; F:zinc ion transmembrane transporter activity; F:calcium-transporting ATPase activity; F:inorganic anion exchanger activity; F:GDP-fucose transmembrane transporter activity; F:ATP:ADP antiporter activity; F:SNAP receptor activity; F:fatty acid binding; F:copper ion binding; F:calcium ion binding; P:detection of calcium ion; F:calmodulin binding; F:ATP binding; F:GTP binding; F:FK506 binding; F:calcium-dependent phospholipid binding; F:1-phosphatidylinositol binding; C:integral component of nuclear inner membrane; C:nuclear outer membrane; C:nuclear lamina; C:nucleolar ribonuclease P complex; C:nuclear pre-replicative complex; C:alpha DNA polymerase:primase complex; C:DNA replication factor C complex; C:nuclear origin of replication recognition complex; C:RNA polymerase II, core complex; C:RNA polymerase III complex; C:transcription factor TFIID complex; C:transcription factor TFIIA complex; C:transcription factor TFIIF complex; C:chromatin silencing complex; C:anaphase-promoting complex; C:U5 snRNP; C:U1 snRNP; C:U2 snRNP; C:U4 snRNP; C:U6 snRNP; C:U12-type spliceosomal complex; C:nuclear euchromatin; C:nuclear heterochromatin; C:pericentric heterochromatin; C:nucleolus organizer region; C:RNA polymerase I complex; C:mitochondrial outer membrane translocase complex; C:TIM23 mitochondrial import inner membrane translocase complex; C:mitochondrial respiratory chain complex I; C:mitochondrial respiratory chain complex II, succinate dehydrogenase complex (ubiquinone); C:mitochondrial respiratory chain complex III; C:mitochondrial large ribosomal subunit; C:mitochondrial small ribosomal subunit; C:lysosomal membrane; C:peroxisomal membrane; C:peroxisomal matrix; C:Sec61 translocon complex; C:signal recognition particle receptor complex; C:signal recognition particle, endoplasmic reticulum targeting; C:signal peptidase complex; C:endoplasmic reticulum lumen; C:Golgi medial cisterna; C:trans-Golgi network; C:centrosome; C:spindle pole body; C:kinetochore microtubule; C:chaperonin-containing T-complex; C:mRNA cap binding complex; C:nuclear cap binding complex; C:mRNA cleavage and polyadenylation specificity factor complex; C:eukaryotic translation elongation factor 1 complex; C:nascent polypeptide-associated complex; C:cytoplasmic dynein complex; C:kinesin complex; C:actin filament; C:Arp2/3 protein complex; C:integral component of plasma membrane; C:caveola; C:clathrin-coated pit; C:cilium; C:acetolactate synthase complex; C:anthranilate synthase complex; C:protein kinase CK2 complex; C:protein farnesyltransferase complex; C:Rab-protein geranylgeranyltransferase complex; P:glycogen biosynthetic process; P:starch catabolic process; P:sucrose biosynthetic process; P:trehalose biosynthetic process; P:fructose metabolic process; P:fructose 6-phosphate metabolic process; P:fucose metabolic process; P:UDP-glucose metabolic process; P:mannose metabolic process; P:inositol biosynthetic process; P:glycosaminoglycan biosynthetic process; P:chitin catabolic process; P:N-acetylglucosamine metabolic process; P:UDP-N-acetylglucosamine biosynthetic process; P:UDP-glucuronate biosynthetic process; P:ethanol oxidation; P:acetyl-CoA biosynthetic process from pyruvate; P:gluconeogenesis; P:glyoxylate cycle; P:tricarboxylic acid cycle; P:isocitrate metabolic process; P:2-oxoglutarate metabolic process; P:fumarate metabolic process; P:oxaloacetate metabolic process; P:malate metabolic process; P:glycerol biosynthetic process; P:mitochondrial electron transport, NADH to ubiquinone; P:mitochondrial electron transport, succinate to ubiquinone; P:mitochondrial electron transport, ubiquinol to cytochrome c; P:purine nucleobase catabolic process; P:inosine catabolic process; P:adenosine catabolic process; P:adenine salvage; P:adenosine salvage; P:GTP biosynthetic process; P:'de novo' IMP biosynthetic process; P:dGTP catabolic process; P:'de novo' pyrimidine nucleobase biosynthetic process; P:uracil catabolic process; P:uracil salvage; P:dUDP biosynthetic process; P:UTP biosynthetic process; P:dTMP biosynthetic process; P:dTDP biosynthetic process; P:dTTP biosynthetic process; P:CTP biosynthetic process; P:DNA topological change; P:pre-replicative complex assembly involved in nuclear cell cycle DNA replication; P:DNA replication, synthesis of RNA primer; P:DNA replication initiation; P:leading strand elongation; P:lagging strand elongation; P:base-excision repair, gap-filling; P:nucleotide-excision repair, DNA incision, 5'-to lesion; P:nucleotide-excision repair, DNA gap filling; P:mismatch repair; P:double-strand break repair via nonhomologous end joining; P:maintenance of chromatin silencing; P:chromatin silencing at telomere; P:regulation of gene expression by genetic imprinting; P:transcription by RNA polymerase I; P:termination of RNA polymerase II transcription; P:7-methylguanosine mRNA capping; P:mRNA polyadenylation; P:mRNA cleavage; P:transcription initiation from RNA polymerase III promoter; P:mitochondrial transcription; P:snRNA export from nucleus; P:translational termination; P:alanyl-tRNA aminoacylation; P:asparaginyl-tRNA aminoacylation; P:cysteinyl-tRNA aminoacylation; P:glutamyl-tRNA aminoacylation; P:glycyl-tRNA aminoacylation; P:isoleucyl-tRNA aminoacylation; P:lysyl-tRNA aminoacylation; P:phenylalanyl-tRNA aminoacylation; P:prolyl-tRNA aminoacylation; P:seryl-tRNA aminoacylation; P:threonyl-tRNA aminoacylation; P:tryptophanyl-tRNA aminoacylation; P:valyl-tRNA aminoacylation; P:signal peptide processing; P:protein ADP-ribosylation; P:N-terminal protein amino acid methylation; P:C-terminal protein methylation; P:dolichol-linked oligosaccharide biosynthetic process; P:N-glycan processing; P:C-terminal protein lipidation; P:protein deglycosylation; P:regulation of cellular amino acid metabolic process; P:cysteine biosynthetic process from serine; P:glutamine biosynthetic process; P:glycine catabolic process; P:leucine catabolic process; P:S-adenosylmethioninamine biosynthetic process; P:L-phenylalanine catabolic process; P:L-serine biosynthetic process; P:tyrosine biosynthetic process; P:tyrosine catabolic process; P:valine catabolic process; P:ornithine catabolic process; P:spermine biosynthetic process; P:NLS-bearing protein import into nucleus; P:SRP-dependent cotranslational protein targeting to membrane, translocation; P:protein retention in ER lumen; P:protein targeting to vacuole; P:vacuolar protein processing; P:protein processing involved in protein targeting to mitochondrion; P:unsaturated fatty acid biosynthetic process; P:phosphatidylethanolamine biosynthetic process; P:diacylglycerol biosynthetic process; P:phosphatidic acid biosynthetic process; P:phosphatidylcholine biosynthetic process; P:glycerol ether metabolic process; P:glucosylceramide catabolic process; P:cholesterol biosynthetic process; P:ergosterol biosynthetic process; P:cuticle hydrocarbon biosynthetic process; P:tetrahydrobiopterin biosynthetic process; P:NADH metabolic process; P:NADP biosynthetic process; P:FAD biosynthetic process; P:glutathione biosynthetic process; P:glutathione catabolic process; P:dihydrofolate biosynthetic process; P:Mo-molybdopterin cofactor biosynthetic process; P:protoporphyrinogen IX biosynthetic process; P:heme a biosynthetic process; P:heme oxidation; P:regulation of sulfur utilization; P:regulation of nitrogen utilization; P:nitric oxide biosynthetic process; P:mitochondrial pyruvate transmembrane transport; P:intracellular sequestering of iron ion; P:cellular sodium ion homeostasis; P:cell volume homeostasis; P:retrograde vesicle-mediated transport, Golgi to endoplasmic reticulum; P:intra-Golgi vesicle-mediated transport; P:Golgi to vacuole transport; P:vesicle docking involved in exocytosis; P:pinocytosis; P:response to lipid hydroperoxide; P:cellular response to nitrogen starvation; P:nuclear envelope organization; P:nuclear pore organization; P:telomere maintenance via telomerase; P:Golgi organization; P:cell-cell junction assembly; P:cell cycle arrest; P:male meiosis sister chromatid cohesion; P:female meiosis sister chromatid cohesion; P:mitotic chromosome condensation; P:mitotic G2 DNA damage checkpoint; P:male meiosis cytokinesis; P:male meiosis II; P:transmembrane receptor protein serine/threonine kinase signaling pathway; P:protein kinase C-activating G protein-coupled receptor signaling pathway; P:nitric oxide mediated signal transduction; P:single fertilization; F:protein C-terminus binding; F:chitin binding; F:growth factor activity; F:5S rRNA binding; F:galactoside 2-alpha-L-fucosyltransferase activity; F:UDP-glucose:hexose-1-phosphate uridylyltransferase activity; F:peptide-methionine (S)-S-oxide reductase activity; F:ubiquinol-cytochrome-c reductase activity; F:4-alpha-hydroxytetrahydrobiopterin dehydratase activity; F:primary amine oxidase activity; F:NADH dehydrogenase (ubiquinone) activity; F:protein tyrosine/serine/threonine phosphatase activity; F:nuclear localization sequence binding; F:poly(A) binding; P:para-aminobenzoic acid biosynthetic process; F:tRNA (guanine-N7-)-methyltransferase activity; F:succinate dehydrogenase (ubiquinone) activity; C:COP9 signalosome; F:phosphatidate phosphatase activity; F:ferrous iron binding; F:ferric iron binding; F:dipeptidyl-peptidase activity; C:oligosaccharyltransferase complex; F:tRNA-specific adenosine deaminase activity; F:5'-nucleotidase activity; F:Mo-molybdopterin cofactor sulfurase activity; F:poly(U) RNA binding; F:zinc ion binding; F:secondary active sulfate transmembrane transporter activity; C:gamma-tubulin small complex; P:positive regulation of cell population proliferation; P:negative regulation of cell population proliferation; P:spermidine biosynthetic process; F:3'-5'-exodeoxyribonuclease activity; F:7S RNA binding; F:methyl-CpG binding; P:endosome to lysosome transport; C:katanin complex; F:RNA polymerase II CTD heptapeptide repeat kinase activity; F:mechanosensitive ion channel activity; F:RNA polymerase II CTD heptapeptide repeat phosphatase activity; F:ribonuclease inhibitor activity; F:3'(2'),5'-bisphosphate nucleotidase activity; F:GDP-mannose 4,6-dehydratase activity; F:histone-arginine N-methyltransferase activity; F:ornithine cyclodeaminase activity; F:palmitoyl-(protein) hydrolase activity; F:pyridoxal kinase activity; F:queuine tRNA-ribosyltransferase activity; F:sucrose transmembrane transporter activity; F:oxidized purine nucleobase lesion DNA N-glycosylase activity; F:Ran GTPase binding; C:proteasome regulatory particle, base subcomplex; C:proteasome regulatory particle, lid subcomplex; F:proton-exporting ATPase activity, phosphorylative mechanism; F:microtubule-severing ATPase activity; F:ATP-dependent microtubule motor activity, plus-end-directed; P:peptidyl-lysine modification to peptidyl-hypusine; P:pyridoxine biosynthetic process; P:queuosine biosynthetic process; C:epsilon DNA polymerase complex; F:rRNA (uridine-2'-O-)-methyltransferase activity; F:1-deoxy-D-xylulose-5-phosphate synthase activity; F:2-dehydropantoate 2-reductase activity; F:3,4-dihydroxy-2-butanone-4-phosphate synthase activity; F:4-amino-4-deoxychorismate lyase activity; F:methionine synthase activity; F:8-amino-7-oxononanoate synthase activity; F:D-lactate dehydrogenase activity; F:DNA-3-methyladenine glycosylase activity; F:L-aspartate oxidase activity; F:NAD(P)+ transhydrogenase activity; F:arginine decarboxylase activity; F:beta-aspartyl-peptidase activity; F:cellulase activity; F:crossover junction endodeoxyribonuclease activity; F:dGTPase activity; F:diaminohydroxyphosphoribosylaminopyrimidine deaminase activity; F:diaminopimelate decarboxylase activity; F:4-hydroxy-tetrahydrodipicolinate reductase; F:dihydrofolate synthase activity; F:exoribonuclease II activity; F:formate dehydrogenase (NAD+) activity; F:formyltetrahydrofolate deformylase activity; F:glucose-1-phosphate adenylyltransferase activity; F:glutamyl-tRNA reductase activity; F:glycerophosphodiester phosphodiesterase activity; F:glycolate oxidase activity; F:guanosine-3',5'-bis(diphosphate) 3'-diphosphatase activity; F:isochorismate synthase activity; F:inositol monophosphate 1-phosphatase activity; F:nicotinamidase activity; F:oxaloacetate decarboxylase activity; F:phosphoglycolate phosphatase activity; F:prephenate dehydrogenase (NAD+) activity; F:quinolinate synthetase A activity; F:serine O-acetyltransferase activity; F:starch synthase activity; F:uridylate kinase activity; F:xylan 1,4-beta-xylosidase activity; F:xylose isomerase activity; P:pentose-phosphate shunt, oxidative branch; P:pentose-phosphate shunt, non-oxidative branch; P:anaerobic respiration; P:threonine biosynthetic process; P:lysine biosynthetic process via diaminopimelate; P:homoserine biosynthetic process; P:L-phenylalanine biosynthetic process; P:isoleucine biosynthetic process; P:leucine biosynthetic process; P:valine biosynthetic process; P:biotin biosynthetic process; P:lipoate biosynthetic process; P:thiamine biosynthetic process; P:riboflavin biosynthetic process; P:lipid A biosynthetic process; P:protein lipoylation; P:response to desiccation; P:DNA mediated transformation; P:mRNA transcription; C:acetyl-CoA carboxylase complex; C:DNA topoisomerase complex (ATP-hydrolyzing); C:glycerol-3-phosphate dehydrogenase complex; C:DNA polymerase III complex; F:four-way junction helicase activity; F:rRNA (cytosine-C5-)-methyltransferase activity; P:pathogenesis; P:toxin catabolic process; P:response to flooding; P:chorismate biosynthetic process; P:pyridoxal 5'-phosphate salvage; C:amyloplast; C:cell plate; C:plastid chromosome; C:plasmodesmatal endoplasmic reticulum; C:cytochrome b6f complex; C:glyoxysome; C:phragmoplast; C:chloroplast stromal thylakoid; C:photosystem I reaction center; F:zeaxanthin epoxidase [overall] activity; C:chloroplast thylakoid lumen; P:megasporogenesis; P:microsporogenesis; P:embryo sac cellularization; C:chloroplast starch grain; C:preprophase band; P:detection of visible light; P:red, far-red light phototransduction; P:detection of gravity; P:response to symbiotic bacterium; P:response to symbiotic fungus; P:response to nematode; P:response to insect; P:cold acclimation; P:phototropism; P:photosynthetic acclimation; P:skotomorphogenesis; P:entrainment of circadian clock; P:UV protection; P:thigmotropism; C:photosystem II oxygen evolving complex; P:amyloplast organization; F:hydrogen-translocating pyrophosphatase activity; P:indoleacetic acid biosynthetic process; P:ethylene biosynthetic process; P:de-etiolation; C:chloroplast outer membrane; P:detection of cytokinin stimulus; P:cytokinin-activated signaling pathway; P:indole glucosinolate biosynthetic process; P:photosynthesis, light harvesting in photosystem I; P:photosynthesis, light harvesting in photosystem II; P:photosynthetic electron transport in photosystem I; P:blue light signaling pathway; P:regulation of asymmetric cell division; P:negative regulation of abscisic acid-activated signaling pathway; P:positive regulation of abscisic acid-activated signaling pathway; P:cinnamic acid biosynthetic process; F:1-aminocyclopropane-1-carboxylate oxidase activity; P:drought recovery; P:cytokinin catabolic process; P:multidimensional cell growth; P:plant-type cell wall loosening; P:plant-type primary cell wall biogenesis; P:fruit ripening; C:chloroplastic endopeptidase Clp complex; P:pollen germination; P:determination of bilateral symmetry; P:pollen hydration; P:systemic acquired resistance, salicylic acid mediated signaling pathway; P:induced systemic resistance, jasmonic acid mediated signaling pathway; P:induced systemic resistance, ethylene mediated signaling pathway; P:defense response signaling pathway, resistance gene-dependent; P:jasmonic acid and ethylene-dependent systemic resistance, ethylene mediated signaling pathway; F:blue light photoreceptor activity; F:cytokinin receptor activity; C:cytoplasmic side of plasma membrane; P:anther dehiscence; P:chloroplast avoidance movement; P:chloroplast accumulation movement; P:positive regulation of flower development; P:cell plate formation involved in plant-type cell wall biogenesis; C:auxin efflux carrier complex; C:basal plasma membrane; F:histidine phosphotransfer kinase activity; F:calcium-dependent protein serine/threonine kinase activity; P:regulation of meristem structural organization; P:negative regulation of gibberellic acid mediated signaling pathway; P:longitudinal axis specification; P:polarity specification of adaxial/abaxial axis; P:proximal/distal pattern formation; P:epidermal cell fate specification; P:positive gravitropism; P:negative gravitropism; P:response to 1-aminocyclopropane-1-carboxylic acid; P:xyloglucan biosynthetic process; F:tocopherol cyclase activity; F:allene oxide synthase activity; F:pseudouridine synthase activity; C:cortical microtubule, transverse to long axis; C:magnesium chelatase complex; F:auxin binding; F:steroid 22-alpha hydroxylase activity; P:far-red light signaling pathway; P:chloroplast-nucleus signaling pathway; P:chloroplast fission; P:amylopectin biosynthetic process; P:thylakoid membrane organization; P:positive regulation of seed germination; P:circumnutation; P:meiotic chromosome condensation; P:response to carbon dioxide; P:response to zinc ion; P:fruit dehiscence; P:vernalization response; P:vegetative phase change; P:atrichoblast differentiation; P:embryonic shoot morphogenesis; P:procambium histogenesis; P:zygote asymmetric cytokinesis in embryo sac; P:root meristem specification; P:primary shoot apical meristem specification; P:maintenance of floral meristem identity; P:maintenance of inflorescence meristem identity; P:maintenance of root meristem identity; P:regulation of floral meristem growth; P:regulation of root meristem growth; P:phloem development; P:trichome branching; P:negative regulation of ethylene-activated signaling pathway; P:cellular response to iron ion starvation; P:negative regulation of systemic acquired resistance; P:positive regulation of abscisic acid biosynthetic process; P:photoprotection; P:proline catabolic process to glutamate; P:ureide catabolic process; P:transpiration; P:chloroplast elongation; P:pollen maturation; P:regulation of proton transport; P:abaxial cell fate specification; P:red light signaling pathway; P:response to X-ray; C:ER body; F:2-(2'-methylthio)ethylmalate synthase activity; F:IAA-Ala conjugate hydrolase activity; F:FMN binding; P:pollen tube guidance; P:positive regulation of cellular defense response; P:negative regulation of seed germination; P:cytochrome b6f complex assembly; P:nonphotochemical quenching; P:polar nucleus fusion; P:synergid death; P:organ boundary specification between lateral organs and the meristem; P:defense response signaling pathway, resistance gene-independent; P:photoinhibition; P:photosystem II repair; P:photosystem II assembly; P:cellulose microfibril organization; P:maintenance of DNA methylation; P:response to lithium ion; P:plastoquinone biosynthetic process; P:chloroplast mRNA processing; F:oxygen evolving activity; P:radial microtubular system formation; P:detection of phosphate ion; P:auxin homeostasis; P:glucose mediated signaling pathway; P:NADH dehydrogenase complex (plastoquinone) assembly; P:somatic embryogenesis; P:tricyclic triterpenoid biosynthetic process; P:myo-inositol hexakisphosphate biosynthetic process; P:production of ta-siRNAs involved in RNA interference; P:brassinosteroid homeostasis; P:regulation of chlorophyll catabolic process; P:NAD(P)H dehydrogenase complex assembly; F:phytol kinase activity; F:chlorophyllide a oxygenase [overall] activity; F:indole-3-acetic acid amido synthetase activity; C:senescence-associated vacuole; C:plastoglobule; F:(+)-abscisic acid 8'-hydroxylase activity; F:prenylcysteine methylesterase activity; F:limit dextrinase activity; P:PSII associated light-harvesting complex II catabolic process; P:leaf vascular tissue pattern formation; F:acireductone dioxygenase [iron(II)-requiring] activity; P:lateral root formation; F:phytochrome binding; P:auxin efflux; C:stromule; P:membrane invagination; F:auxin influx transmembrane transporter activity; F:auxin efflux transmembrane transporter activity; C:cellulose synthase complex; P:response to gamma radiation; F:terpene synthase activity; P:response to non-ionic osmotic stress; F:gibberellin carboxyl-O-methyltransferase activity; P:endosperm cellularization; P:seed oilbody biogenesis; P:suberin biosynthetic process; P:leaf shaping; P:negative regulation of anion channel activity by blue light; C:perinucleolar chromocenter; P:positive regulation of gibberellin biosynthetic process; P:stomatal complex patterning; F:double-stranded methylated DNA binding; P:COP9 signalosome assembly; P:homogalacturonan metabolic process; P:xylogalacturonan metabolic process; P:arabinogalactan protein metabolic process; P:glucuronoxylan biosynthetic process; P:DNA methylation on cytosine within a CG sequence; F:abscisic acid binding; F:methyl-CpNpG binding; F:methyl-CpNpN binding; P:bract formation; P:cellular response to sulfur starvation; P:regulation of glucosinolate biosynthetic process; P:guard cell morphogenesis; P:guard mother cell differentiation; C:nuclear dicing body; P:response to acidic pH; P:inflorescence meristem growth; P:histone H3-K36 methylation; P:regulation of signaling receptor activity; F:galactose-1-phosphate guanylyltransferase (GDP) activity; F:H4 histone acetyltransferase activity; F:thermospermine synthase activity; F:UTP:arabinose-1-phosphate uridylyltransferase activity; P:maintenance of shoot apical meristem identity; C:cytoplasmic stress granule; P:plasmodesmata-mediated intercellular transport; P:transmitting tissue development; P:RNA secondary structure unwinding; P:negative regulation of transposition; P:basipetal auxin transport; P:response to mannitol; P:regulation of starch biosynthetic process; P:floral meristem determinacy; P:pollen exine formation; P:miRNA catabolic process; P:cotyledon vascular tissue pattern formation; C:NAD(P)H dehydrogenase complex (plastoquinone); P:production of lsiRNA involved in RNA interference; P:regulation of auxin biosynthetic process; P:regulation of cytoplasmic mRNA processing body assembly; P:apical cell fate commitment; P:positive regulation of hydrogen peroxide metabolic process; P:protein glutathionylation; P:positive regulation of auxin mediated signaling pathway; P:regulation of necrotic cell death; F:CoA pyrophosphatase activity; P:magnesium ion homeostasis; P:transport along microtubule; P:positive regulation of G2/M transition of mitotic cell cycle; P:regulation of cell wall macromolecule metabolic process; F:anaphase-promoting complex binding; C:monolayer-surrounded lipid storage body; F:galactosylgalactosylxylosylprotein 3-beta-glucuronosyltransferase activity; C:Cajal body; F:protein disulfide oxidoreductase activity; P:DNA integration; F:magnesium ion transmembrane transporter activity; F:molybdate ion transmembrane transporter activity; F:nitrate transmembrane transporter activity; F:phosphate ion transmembrane transporter activity; F:thiosulfate transmembrane transporter activity; F:phosphoglycerate transmembrane transporter activity; F:phosphoenolpyruvate:phosphate antiporter activity; F:oxaloacetate transmembrane transporter activity; F:sialic acid transmembrane transporter activity; F:alpha-ketoglutarate transmembrane transporter activity; F:malate transmembrane transporter activity; F:succinate transmembrane transporter activity; F:glucose-6-phosphate transmembrane transporter activity; F:pyrimidine nucleotide-sugar transmembrane transporter activity; F:aromatic amino acid transmembrane transporter activity; F:neutral amino acid transmembrane transporter activity; F:methylammonium transmembrane transporter activity; F:polyamine transmembrane transporter activity; F:urea transmembrane transporter activity; F:FAD transmembrane transporter activity; F:thiamine transmembrane transporter activity; F:fatty acid transmembrane transporter activity; F:water channel activity; F:porin activity; F:uniporter activity; F:calcium:proton antiporter activity; F:cation:chloride symporter activity; F:sodium:proton antiporter activity; F:potassium:proton antiporter activity; F:ATPase-coupled arsenite transmembrane transporter activity; F:P-P-bond-hydrolysis-driven protein transmembrane transporter activity; P:protein maturation by copper ion transfer; P:molybdate ion transport; P:aluminum cation transport; P:arsenite transport; P:thiosulfate transport; P:phosphoglycerate transmembrane transport; P:sialic acid transport; P:fumarate transport; P:alpha-ketoglutarate transport; P:glucose-6-phosphate transport; P:maltose transport; P:sucrose transport; P:GDP-fucose transmembrane transport; P:neutral amino acid transport; P:aspartate transmembrane transport; P:L-glutamate transmembrane transport; P:tryptophan transport; P:cadaverine transport; P:adenine transport; P:guanine transport; P:ADP transport; P:ATP transport; P:fatty acid transport; P:coenzyme A biosynthetic process; P:guanosine tetraphosphate metabolic process; P:carbon utilization; P:ATP hydrolysis coupled proton transport; F:sulfite reductase activity; F:phospholipase activator activity; P:tRNA import into mitochondrion; F:glutamate synthase (NADH) activity; F:glutamate synthase (ferredoxin) activity; P:detection of bacterium; P:detection of fungus; P:Wnt signaling pathway; P:carotene biosynthetic process; P:xanthophyll biosynthetic process; P:brassinosteroid biosynthetic process; F:translation release factor activity, codon specific; F:nickel cation binding; F:sucrose synthase activity; F:beta-amylase activity; F:chlorophyll binding; F:NAD(P)H oxidase activity; F:AMP binding; F:naringenin-chalcone synthase activity; P:attachment of GPI anchor to protein; C:prefoldin complex; F:[myelin basic protein]-arginine N-methyltransferase activity; C:eukaryotic 43S preinitiation complex; F:tRNA (uracil) methyltransferase activity; F:1-phosphatidylinositol-4-phosphate 5-kinase activity; F:phosphatidylinositol-3,4,5-trisphosphate 3-phosphatase activity; C:apical plasma membrane; C:nuclear matrix; F:tRNA (adenine-N1-)-methyltransferase activity; C:RISC complex; P:somatic cell DNA recombination; C:myosin complex; P:negative regulation of transcription by RNA polymerase III; P:cytidine to uridine editing; P:peroxisome fission; P:protein import into peroxisome matrix, docking; P:histone ubiquitination; P:nucleosome positioning; C:NURF complex; C:mediator complex; C:Cdc73/Paf1 complex; P:protein arginylation; C:CCAAT-binding factor complex; C:nuclear speck; F:hydroxypyruvate reductase activity; F:protochlorophyllide reductase activity; F:monodehydroascorbate reductase (NADH) activity; F:glutathione gamma-glutamylcysteinyltransferase activity; F:cellulose synthase (UDP-forming) activity; F:xyloglucan:xyloglucosyl transferase activity; F:geranylgeranyl-diphosphate geranylgeranyltransferase activity; F:spermine synthase activity; F:strictosidine synthase activity; F:1-aminocyclopropane-1-carboxylate synthase activity; F:magnesium chelatase activity; P:protein sumoylation; P:poly(A)+ mRNA export from nucleus; F:ribulose-bisphosphate carboxylase activity; F:mannan endo-1,4-beta-mannosidase activity; F:sigma factor activity; F:lipoate synthase activity; F:3'-tyrosyl-DNA phosphodiesterase activity; P:protein-phycocyanobilin linkage; F:myosin binding; F:TBP-class protein binding; F:D-erythro-sphingosine kinase activity; F:structural constituent of nuclear pore; F:6-phosphogluconolactonase activity; F:U6 snRNA binding; F:oxidative phosphorylation uncoupler activity; F:AU-rich element binding; F:acetylserotonin O-methyltransferase activity; C:aminoacyl-tRNA synthetase multienzyme complex; F:UTP:galactose-1-phosphate uridylyltransferase activity; F:5'-flap endonuclease activity; F:Rab guanyl-nucleotide exchange factor activity; C:Golgi transport complex; P:nucleologenesis; F:tRNA dihydrouridine synthase activity; F:DEAD/H-box RNA helicase binding; P:regulation of exocytosis; F:5-oxoprolinase (ATP-hydrolyzing) activity; F:cysteine dioxygenase activity; P:peptidyl-diphthamide biosynthetic process from peptidyl-histidine; P:N-terminal peptidyl-methionine acetylation; P:N-terminal peptidyl-serine acetylation; P:N-terminal peptidyl-glutamic acid acetylation; P:N-terminal peptidyl-glycine N-myristoylation; P:peptidyl-lysine monomethylation; P:peptidyl-serine phosphorylation; P:peptidyl-histidine phosphorylation; P:peptidyl-threonine phosphorylation; P:peptidyl-pyrromethane cofactor linkage; P:peptidyl-cysteine oxidation; P:protein O-linked glycosylation via hydroxyproline; P:protein N-linked glycosylation via asparagine; P:protein-FAD linkage; P:protein-chromophore linkage; P:protein farnesylation; P:protein geranylgeranylation; F:nitronate monooxygenase activity; F:alkane 1-monooxygenase activity; F:3-hydroxyacyl-CoA dehydratase activity; F:nitrile hydratase activity; P:benzoate metabolic process; P:modulation by virus of host morphology or physiology; F:thioglucosidase activity; F:cytokinin dehydrogenase activity; F:inositol 3-kinase activity; F:glycolate dehydrogenase activity; F:3-hydroxyacyl-[acyl-carrier-protein] dehydratase activity; P:methylglyoxal catabolic process to D-lactate via S-lactoyl-glutathione; P:reductive pentose-phosphate cycle; P:glycine biosynthetic process from serine; P:L-methionine salvage from S-adenosylmethionine; P:isopentenyl diphosphate biosynthetic process, mevalonate pathway; P:inositol catabolic process; P:pentose catabolic process; P:siroheme biosynthetic process; P:epoxygenase P450 pathway; P:galactolipid biosynthetic process; P:dolichol biosynthetic process; P:sulfide oxidation, using siroheme sulfite reductase; P:acetyl-CoA biosynthetic process from acetate; P:triglyceride biosynthetic process; P:triglyceride catabolic process; P:beta-alanine biosynthetic process; P:cyanide metabolic process; P:L-methionine salvage from methylthioadenosine; P:peptidyl-proline hydroxylation; P:arginine catabolic process to glutamate; P:arabinose biosynthetic process; P:GDP-mannose metabolic process; P:ammonia assimilation cycle; F:protein-cysteine S-palmitoyltransferase activity; P:calcium-mediated signaling; C:proteasome core complex, alpha-subunit complex; C:proteasome core complex, beta-subunit complex; F:Atg8 ligase activity; F:Atg12 activating enzyme activity; F:Atg8 activating enzyme activity; F:NEDD8 activating enzyme activity; F:NEDD8-specific protease activity; F:NEDD8 transferase activity; F:SUMO transferase activity; P:quinolinate biosynthetic process; F:oxygen binding; P:cytolysis; P:L-ascorbic acid biosynthetic process; P:diaminopimelate biosynthetic process; C:extrinsic component of plasma membrane; F:protein domain specific binding; F:syntaxin binding; P:peptidyl-arginine methylation, to asymmetrical-dimethyl arginine; F:SUMO activating enzyme activity; F:diacylglycerol binding; F:heme binding; C:cytosolic large ribosomal subunit; C:cytosolic small ribosomal subunit; F:potassium ion leak channel activity; P:cellular potassium ion homeostasis; C:CCR4-NOT core complex; P:cellular manganese ion homeostasis; F:L-malate dehydrogenase activity; P:regulation of endocytosis; C:AP-4 adaptor complex; C:COPI vesicle coat; C:COPII vesicle coat; C:clathrin adaptor complex; C:trans-Golgi network transport vesicle; F:manganese ion binding; P:protein import into mitochondrial matrix; F:molybdenum ion binding; P:regulation of cell adhesion; F:pyridoxal phosphate binding; C:integral component of Golgi membrane; P:melatonin biosynthetic process; P:autophagy of peroxisome; P:cellulose biosynthetic process; P:cellulose catabolic process; P:lipid glycosylation; F:glyoxylate reductase (NADP) activity; F:5-formyltetrahydrofolate cyclo-ligase activity; C:protein phosphatase 4 complex; F:protein kinase activator activity; P:positive regulation of cell growth; P:negative regulation of cell growth; P:stabilization of membrane potential; P:prenylated protein catabolic process; P:prenylcysteine catabolic process; F:translation repressor activity; P:fructose 1,6-bisphosphate metabolic process; F:nicotianamine synthase activity; P:nicotianamine biosynthetic process; P:ubiquitin-dependent ERAD pathway; P:fatty acid elongation; F:cAMP binding; F:cGMP binding; F:pectate lyase activity; F:pectinesterase activity; F:1-deoxy-D-xylulose-5-phosphate reductoisomerase activity; F:pre-mRNA 5'-splice site binding; F:pre-mRNA 3'-splice site binding; P:cellular phosphate ion homeostasis; P:cellular chloride ion homeostasis; C:clathrin-coated vesicle membrane; C:preribosome, large subunit precursor; C:preribosome, small subunit precursor; F:methionine S-methyltransferase activity; F:luteolin O-methyltransferase activity; F:quercetin 3-O-methyltransferase activity; C:Mre11 complex; C:rDNA protrusion; F:calcium-dependent ATPase activity; C:retromer complex; C:Smc5-Smc6 complex; C:heterotetrameric ADPG pyrophosphorylase complex; F:endoplasmic reticulum signal peptide binding; F:potassium ion binding; P:endoplasmic reticulum unfolded protein response; P:thiamine pyrophosphate transmembrane transport; F:thiamine pyrophosphate binding; C:Ino80 complex; P:nuclear migration along microfilament; P:chromatin silencing by small RNA; P:primary miRNA processing; F:cysteine desulfurase activity; C:BLOC-1 complex; P:stress-activated protein kinase signaling cascade; P:snRNA pseudouridine synthesis; P:SCF-dependent proteasomal ubiquitin-dependent protein catabolic process; F:phosphopantetheine binding; C:SNARE complex; P:posttranslational protein targeting to membrane, translocation; C:endoplasmic reticulum Sec complex; C:SCAR complex; P:arabinan catabolic process; C:replication fork protection complex; C:integral component of mitochondrial inner membrane; C:integral component of mitochondrial outer membrane; C:extrinsic component of mitochondrial inner membrane; P:regulation of vesicle fusion; C:integral component of chloroplast inner membrane; C:integral component of thylakoid membrane; F:translation initiation factor binding; F:protein tag; C:Ctf18 RFC-like complex; P:negative regulation of protein ubiquitination; P:oxylipin biosynthetic process; F:pigment binding; C:NatA complex; C:NatB complex; F:L-ascorbic acid binding; C:RecQ helicase-Topo III complex; P:polycistronic mRNA processing; C:box C/D snoRNP complex; C:box H/ACA snoRNP complex; C:Cul2-RING ubiquitin ligase complex; C:Cul3-RING ubiquitin ligase complex; C:Cul7-RING ubiquitin ligase complex; F:nucleosomal DNA binding; P:heterochromatin assembly; C:tRNA (m1A) methyltransferase complex; P:positive regulation of anthocyanin biosynthetic process; P:mitotic cell size control checkpoint; P:intra-S DNA damage checkpoint; F:polyubiquitin modification-dependent protein binding; C:nuclear proteasome complex; C:cytosolic proteasome complex; F:ubiquitin conjugating enzyme binding; F:ubiquitin protein ligase binding; P:telomeric loop formation; P:killing of cells of other organism; F:G-protein beta/gamma-subunit complex binding; C:Tic complex; C:early endosome membrane; P:mitochondria-nucleus signaling pathway; C:TORC1 complex; P:negative regulation of chromatin silencing; P:regulation of fatty acid beta-oxidation; P:positive regulation of TOR signaling; P:regulation of ARF protein signal transduction; C:small-subunit processome; F:NAD-dependent histone deacetylase activity (H3-K14 specific); C:DSIF complex; P:negative regulation of protein binding; C:SMC loading complex; P:transposition, RNA-mediated; P:regulation of telomere maintenance; P:protein localization by the Cvt pathway; P:IMP salvage; F:phosphatidylinositol-3-phosphate binding; P:molybdopterin cofactor biosynthetic process; P:intracellular sterol transport; C:actin filament bundle; F:2-alkenal reductase [NAD(P)] activity; P:protein urmylation; P:positive regulation of cytokinesis; P:endoplasmic reticulum calcium ion homeostasis; P:DNA duplex unwinding; P:negative regulation of phosphoprotein phosphatase activity; P:plastid translation; C:CURI complex; C:Golgi cisterna membrane; C:multivesicular body membrane; C:protein storage vacuole membrane; C:Piccolo NuA4 histone acetyltransferase complex; P:negative regulation of ATPase activity; C:ELL-EAF complex; C:DNA ligase IV complex; P:circadian regulation of gene expression; F:sterol binding; F:inositol tetrakisphosphate 2-kinase activity; P:regulation of (1->3)-beta-D-glucan biosynthetic process; P:inositol trisphosphate metabolic process; P:positive regulation of transcription elongation from RNA polymerase II promoter; F:membrane insertase activity; P:mitochondrial respiratory chain complex I assembly; C:sarcoplasmic reticulum membrane; C:Rad51B-Rad51C-Rad51D-XRCC2 complex; C:cis-Golgi network membrane; P:histone H3-K9 demethylation; C:proton-transporting V-type ATPase, V0 domain; C:CAF-1 complex; F:alpha-1,4-glucan synthase activity; C:TAT protein transport complex; C:eukaryotic 48S preinitiation complex; P:mitotic DNA replication checkpoint; P:pantothenate biosynthetic process from valine; P:UDP-D-xylose biosynthetic process; F:peroxisome membrane targeting sequence binding; P:UDP-L-arabinose biosynthetic process; P:geranyl diphosphate biosynthetic process; P:putrescine biosynthetic process from arginine; P:trans-zeatin biosynthetic process; P:galactose catabolic process via UDP-galactose; P:L-lysine catabolic process to acetyl-CoA via saccharopine; P:fatty acid beta-oxidation using acyl-CoA dehydrogenase; C:rDNA heterochromatin; P:shikimate biosynthetic process; C:Elongator holoenzyme complex; P:mitochondrial respiratory chain complex IV assembly; F:divinyl chlorophyllide a 8-vinyl-reductase activity; F:arogenate dehydrogenase (NADP+) activity; F:histone demethylase activity (H3-R2 specific); F:histone demethylase activity (H4-R3 specific); F:flavone synthase activity; F:myricetin 3'-O-methyltransferase activity; F:xyloglucan 6-xylosyltransferase activity; F:diphosphoinositol-pentakisphosphate kinase activity; F:ribonuclease T2 activity; F:glucan 1,3-alpha-glucosidase activity; F:mannosyl-glycoprotein endo-beta-N-acetylglucosaminidase activity; F:glycopeptide alpha-N-acetylgalactosaminidase activity; F:xyloglucan-specific endo-beta-1,4-glucanase activity; F:hydroxyisourate hydrolase activity; F:deoxyhypusine synthase activity; C:phagophore assembly site membrane; P:negative regulation of plant-type hypersensitive response; P:positive regulation of plant-type hypersensitive response; P:stress granule assembly; C:RIC1-RGP1 guanyl-nucleotide exchange factor complex; F:marneral synthase activity; P:maintenance of mitotic sister chromatid cohesion; P:maintenance of meiotic sister chromatid cohesion; P:glycolipid translocation; P:protein hexamerization; C:mitochondrial DNA-directed RNA polymerase complex; P:snoRNA splicing; F:chlorophyll(ide) b reductase activity; P:positive regulation of autophagy in response to ER overload; C:Atg12-Atg5-Atg16 complex; P:Arp2/3 complex-mediated actin nucleation; C:Pwp2p-containing subcomplex of 90S preribosome; F:bis(5'-adenosyl)-pentaphosphatase activity; F:ubiquitin-ubiquitin ligase activity; C:UTP-C complex; C:Mpp10 complex; P:U6 snRNA 3'-end processing; P:protein localization to phagophore assembly site; P:early endosome to Golgi transport; P:protein localization to kinetochore; F:box H/ACA snoRNA binding; P:mitochondrial respiratory chain complex III assembly; P:mitochondrial respiratory chain complex II assembly; P:'de novo' NAD biosynthetic process from aspartate; P:glutathione transport; C:GID complex; C:chloride channel complex; C:methylosome; C:pICln-Sm protein complex; P:piecemeal microautophagy of the nucleus; P:iron ion transmembrane transport; P:negative regulation of iron ion transport; F:salicylate 5-hydroxylase activity; P:histone H3-R2 methylation; P:histone H3-R17 methylation; P:histone H3-R26 methylation; P:protein folding in endoplasmic reticulum; P:cuticle pattern formation; P:somatic stem cell population maintenance; F:methylated histone binding; C:PRC1 complex; C:exon-exon junction complex; F:siRNA binding; F:miRNA binding; P:ionotropic glutamate receptor signaling pathway; F:protein-arginine omega-N monomethyltransferase activity; F:protein-arginine omega-N asymmetric methyltransferase activity; F:inositol pentakisphosphate 2-kinase activity; P:peptidyl-tyrosine dephosphorylation; P:long-chain fatty-acyl-CoA metabolic process; C:SPOTS complex; P:FAD transmembrane transport; P:copper ion transmembrane transport; P:phosphate ion transmembrane transport; P:triose phosphate transmembrane transport; F:clathrin adaptor activity; C:root hair tip; P:clathrin-coated vesicle cargo loading; P:oligopeptide transmembrane transport; P:endodermal cell differentiation; P:tetrahydrofolate interconversion; P:protein O-linked fucosylation; P:N-glycan fucosylation; P:phosphatidylinositol-3-phosphate biosynthetic process; P:Kdo2-lipid A biosynthetic process; F:pyridoxal 5'-phosphate synthase (glutamine hydrolysing) activity; F:proteasome-activating ATPase activity; P:negative regulation of multicellular organism growth; P:positive regulation of embryonic development; P:DNA endoreduplication; P:protein refolding; F:ATPase inhibitor activity; F:thiamine phosphate phosphatase activity; F:fructose 1,6-bisphosphate 1-phosphatase activity; P:meiotic DNA double-strand break formation; P:strand invasion; P:formate catabolic process; P:1-aminocyclopropane-1-carboxylate biosynthetic process; P:tissue regeneration; P:error-prone translesion synthesis; F:dolichyl pyrophosphate Man9GlcNAc2 alpha-1,3-glucosyltransferase activity; F:glutamate-1-semialdehyde 2,1-aminomutase activity; F:lupeol synthase activity; P:regulation of protein import into nucleus; P:indole glucosinolate catabolic process; P:'de novo' GDP-L-fucose biosynthetic process; P:phylloquinone biosynthetic process; F:omega-3 fatty acid desaturase activity; C:extrinsic component of endoplasmic reticulum membrane; P:arginine biosynthetic process via ornithine; P:hyperosmotic salinity response; P:photosystem II stabilization; C:MCM complex; F:peptide deformylase activity; P:cellular response to water deprivation; C:chloroplast nucleoid; C:mitochondrial nucleoid; P:regulation of cell fate specification; C:mitochondrial intermembrane space protein transporter complex; C:TIM22 mitochondrial import inner membrane insertion complex; P:D-xylose metabolic process; P:hydrogen peroxide catabolic process; P:positive regulation of circadian rhythm; P:long-chain fatty acid biosynthetic process; P:very long-chain fatty acid biosynthetic process; C:GPI-anchor transamidase complex; P:mitochondrial ATP synthesis coupled proton transport; C:polysomal ribosome; P:plastid transcription; F:histone methyltransferase activity (H3-K4 specific); F:protein homodimerization activity; C:central vacuole; P:vitamin B6 catabolic process; P:pyridoxal biosynthetic process; F:tripeptide transmembrane transporter activity; P:dipeptide transport; P:salicin transport; P:arbutin transport; F:salicin transmembrane transporter activity; F:arbutin transmembrane transporter activity; F:glucan endo-1,3-beta-D-glucosidase activity; F:gamma-tubulin binding; F:ribosome binding; F:ribosomal small subunit binding; P:negative regulation of apoptotic process; C:polar nucleus; P:amino acid import; F:ubiquitin binding; F:glycerol-3-phosphatase activity; P:DNA replication, removal of RNA primer; F:ATP-dependent 3'-5' DNA helicase activity; F:ATP-dependent 5'-3' DNA helicase activity; P:response to leucine; C:nuclear SCF ubiquitin ligase complex; C:Fanconi anaemia nuclear complex; P:telomere maintenance in response to DNA damage; F:glutathione binding; P:protein transport to vacuole involved in ubiquitin-dependent protein catabolic process via the multivesicular body sorting pathway; F:2-octaprenyl-6-methoxy-1,4-benzoquinone methylase activity; F:protein histidine kinase binding; F:bHLH transcription factor binding; P:negative regulation of DNA-binding transcription factor activity; P:alkane biosynthetic process; P:proton-transporting ATP synthase complex assembly; P:regulation of RNA stability; F:protein membrane anchor; P:regulation of protein homodimerization activity; F:adenosine 5'-monophosphoramidase activity; F:ADP binding; F:molybdopterin cofactor binding; P:regulation of carbohydrate utilization; P:regulation of DNA-templated transcription in response to stress; F:protein self-association; P:cortical microtubule organization; C:delta DNA polymerase complex; P:co-translational protein modification; F:2,3-diketo-5-methylthiopentyl-1-phosphate enolase activity; F:2-hydroxy-3-keto-5-methylthiopentenyl-1-phosphate phosphatase activity; F:acireductone synthase activity; P:exonucleolytic nuclear-transcribed mRNA catabolic process involved in deadenylation-dependent decay; P:histone H3-K9 acetylation; P:histone H4-R3 methylation; F:protein folding chaperone; P:'de novo' UMP biosynthetic process; P:AMP salvage; F:L-aspartate:fumarate oxidoreductase activity; F:L-cystine L-cysteine-lyase (deaminating); P:[2Fe-2S] cluster assembly; C:nuclear pore inner ring; F:8-oxo-dGDP phosphatase activity; P:positive regulation by host of viral process; P:late nucleophagy; P:DNA replication proofreading; C:mitochondrial degradosome; P:protein insertion into mitochondrial inner membrane; P:protein insertion into mitochondrial outer membrane; P:protein import into mitochondrial intermembrane space; P:protein insertion into ER membrane; P:protein neddylation; F:single-stranded DNA 5'-3' exodeoxyribonuclease activity; F:electron transporter, transferring electrons within CoQH2-cytochrome c reductase complex activity; F:electron transporter, transferring electrons from CoQH2-cytochrome c reductase complex and cytochrome c oxidase complex activity; F:electron transporter, transferring electrons within the cyclic electron transport pathway of photosynthesis activity; F:electron transporter, transferring electrons within the noncyclic electron transport pathway of photosynthesis activity; P:cell-cell signaling involved in cell fate commitment; F:glutathione dehydrogenase (ascorbate) activity; P:capsule polysaccharide biosynthetic process; C:oxoglutarate dehydrogenase complex; C:pyruvate dehydrogenase complex; C:plasma membrane respiratory chain complex I; C:plasma membrane succinate dehydrogenase complex; C:tubulin complex; F:acyl-[acyl-carrier-protein] desaturase activity; F:aspartyl esterase activity; P:phospholipid translocation; C:phagocytic vesicle; P:farnesyl diphosphate biosynthetic process; F:chalcone isomerase activity; F:flavonol synthase activity; F:lycopene epsilon cyclase activity; P:cell redox homeostasis; F:naringenin 3-dioxygenase activity; P:gibberellin catabolic process; P:pectin catabolic process; P:xylan catabolic process; F:dynein intermediate chain binding; F:gibberellin 20-oxidase activity; F:phenylalanine ammonia-lyase activity; F:dihydrokaempferol 4-reductase activity; P:positive regulation of cell differentiation; P:regulation of epidermal cell differentiation; P:negative regulation of fatty acid biosynthetic process; F:nutrient reservoir activity; P:negative regulation of cyclin-dependent protein serine/threonine kinase activity; P:positive regulation of cyclin-dependent protein serine/threonine kinase activity; P:positive regulation of DNA repair; P:positive regulation of Notch signaling pathway; P:positive regulation of meiotic nuclear division; P:positive regulation of mitotic metaphase/anaphase transition; P:positive regulation of RNA polymerase II transcriptional preinitiation complex assembly; P:negative regulation of translational elongation; P:positive regulation of translational fidelity; P:positive regulation of mitotic recombination; P:positive regulation of development, heterochronic; F:phospholipid:diacylglycerol acyltransferase activity; P:glycerol-3-phosphate catabolic process; P:spermine catabolic process; P:salicylic acid catabolic process; P:lignin catabolic process; P:formaldehyde metabolic process; P:glucose import; P:abscisic acid catabolic process; P:mannan catabolic process; P:L-arabinose metabolic process; F:4-hydroxy-3-methylbut-2-en-1-yl diphosphate synthase activity; P:glycerophospholipid catabolic process; P:sulfolipid biosynthetic process; F:1,2-diacylglycerol 3-beta-galactosyltransferase activity; P:sphingosine biosynthetic process; F:S-methyl-5-thioribose-1-phosphate isomerase activity; F:sucrose-phosphate synthase activity; C:U4/U6 x U5 tri-snRNP complex; F:malate dehydrogenase (NADP+) activity; F:alpha-L-arabinofuranosidase activity; F:methylthioribulose 1-phosphate dehydratase activity; F:polyamine oxidase activity; F:mandelonitrile lyase activity; P:negative regulation of organ growth; P:tetrahydrofolate biosynthetic process; P:folic acid biosynthetic process; C:anchored component of plasma membrane; P:response to arsenic-containing substance; C:SLIK (SAGA-like) complex; P:regulation by virus of viral protein levels in host cell; P:transport of virus in host, cell to cell; P:transport of virus in host, tissue to tissue; P:protein autophosphorylation; P:phosphatidylinositol phosphorylation; P:inositol phosphate dephosphorylation; P:phosphatidylinositol dephosphorylation; F:cadmium ion binding; P:tetrahydrofolylpolyglutamate biosynthetic process; P:regulation of mitochondrial membrane permeability; F:phytoene synthase activity; F:pectinesterase inhibitor activity; F:alpha-(1->6)-fucosyltransferase activity; F:peptide-O-fucosyltransferase activity; F:ER retention sequence binding; C:pore complex; F:proton-transporting ATP synthase activity, rotational mechanism; P:phytochelatin biosynthetic process; P:nucleoside monophosphate phosphorylation; F:proton-transporting ATPase activity, rotational mechanism; F:3'-phosphoadenosine 5'-phosphosulfate transmembrane transporter activity; P:cytosol to endoplasmic reticulum transport; F:histone methyltransferase activity (H3-K9 specific); F:histone methyltransferase activity (H3-K27 specific); F:protein heterodimerization activity; F:protein-disulfide reductase activity; F:shikimate O-hydroxycinnamoyltransferase activity; F:long-chain-alcohol O-fatty-acyltransferase activity; F:quinate O-hydroxycinnamoyltransferase activity; F:coniferyl-alcohol glucosyltransferase activity; F:anthocyanidin 3-O-glucosyltransferase activity; F:inositol 3-alpha-galactosyltransferase activity; F:hydroxycinnamate 4-beta-glucosyltransferase activity; F:glucomannan 4-beta-mannosyltransferase activity; F:polygalacturonate 4-alpha-galacturonosyltransferase activity; F:galactinol-sucrose galactosyltransferase activity; F:inositol tetrakisphosphate 1-kinase activity; F:inositol tetrakisphosphate 5-kinase activity; F:UTP:xylose-1-phosphate uridylyltransferase activity; F:ribose-5-phosphate adenylyltransferase activity; F:glucuronate-1-phosphate uridylyltransferase activity; F:acylglycerol lipase activity; F:N-(long-chain-acyl)ethanolamine deacylase activity; F:cyanoalanine nitrilase activity; F:nucleoside-triphosphate diphosphatase activity; F:indolepyruvate decarboxylase activity; F:4-hydroxy-4-methyl-2-oxoglutarate aldolase activity; F:ATP-dependent NAD(P)H-hydrate dehydratase activity; F:2-carboxy-D-arabinitol-1-phosphatase activity; F:3-cyanoalanine hydratase activity; F:3-dehydrosphinganine reductase activity; F:acyl-CoA hydrolase activity; F:adenosine nucleosidase activity; F:adenylylsulfatase activity; F:ADP-ribose diphosphatase activity; F:agmatine deiminase activity; F:agmatine N4-coumaroyltransferase activity; F:allantoate deiminase activity; F:bis(5'-adenosyl)-triphosphatase activity; F:inosine nucleosidase activity; F:chlorophyllase activity; F:caffeate O-methyltransferase activity; F:arogenate dehydratase activity; F:cycloeucalenol cycloisomerase activity; F:cytokinin 7-beta-glucosyltransferase activity; F:D-alanine:2-oxoglutarate aminotransferase activity; F:dolichyldiphosphatase activity; F:flavanone 4-reductase activity; F:flavonol 3-O-glucosyltransferase activity; F:GDP-mannose 3,5-epimerase activity; F:glucose-6-phosphate 1-epimerase activity; F:guanosine deaminase activity; F:hydroperoxide dehydratase activity; P:phosphatidylinositol-mediated signaling; P:positive regulation of mRNA splicing, via spliceosome; F:mRNA 5'-UTR binding; F:quinone binding; F:UDP-glucuronate decarboxylase activity; P:focal adhesion assembly; C:apoplast; P:chromatin-mediated maintenance of transcription; C:Set1C/COMPASS complex; C:Casparian strip; P:pollen sperm cell differentiation; F:3'-flap endonuclease activity; P:clathrin coat assembly; P:vesicle fusion with Golgi apparatus; P:seed morphogenesis; P:mucilage biosynthetic process involved in seed coat development; P:mucilage pectin biosynthetic process; P:sepal development; P:carpel formation; C:perinuclear region of cytoplasm; C:Holliday junction resolvase complex; F:beta-tubulin binding; P:maintenance of floral organ identity; P:establishment of petal orientation; P:regulation of timing of transition from vegetative to reproductive phase; P:fruit morphogenesis; P:photosystem I assembly; P:positive regulation of short-day photoperiodism, flowering; P:negative regulation of short-day photoperiodism, flowering; P:positive regulation of long-day photoperiodism, flowering; P:negative regulation of long-day photoperiodism, flowering; P:anther wall tapetum morphogenesis; P:xylem vessel member cell differentiation; P:root hair initiation; P:root hair cell tip growth; P:root cap development; P:adventitious root development; P:specification of floral organ number; P:stem cell fate determination; F:L-3-cyanoalanine synthase activity; F:long-chain-fatty-acyl-CoA reductase activity; F:L-gulonolactone oxidase activity; F:inositol oxygenase activity; F:nicotinate-N-glucosyltransferase activity; F:omega-amidase activity; F:oxalate oxidase activity; F:prostaglandin-E synthase activity; F:pyridoxine:NADP 4-dehydrogenase activity; F:rubber cis-polyprenylcistransferase activity; F:sulfite reductase (ferredoxin) activity; F:thiaminase activity; F:UDP-arabinose 4-epimerase activity; F:nitrate reductase (NADPH) activity; F:glycoprotein 2-beta-D-xylosyltransferase activity; P:hydrogen peroxide biosynthetic process; P:homocysteine metabolic process; P:negative regulation of defense response to virus; P:regulation of protein secretion; P:negative regulation of peptidyl-tyrosine phosphorylation; P:protein stabilization; P:response to freezing; P:defense response to Gram-negative bacterium; F:pyruvate transmembrane transporter activity; F:cobalt ion binding; P:detection of mechanical stimulus; P:dimethylallyl diphosphate biosynthetic process; F:microtubule minus-end binding; P:microtubule severing; F:actin filament binding; P:actin filament bundle assembly; P:chiasma assembly; F:pullulanase activity; F:unfolded protein binding; P:chaperone cofactor-dependent protein refolding; F:chaperone binding; P:positive regulation of DNA-binding transcription factor activity; P:DNA ligation involved in DNA repair; P:positive regulation of actin nucleation; P:chaperone-mediated protein complex assembly; P:positive regulation of sulfur metabolic process; P:anisotropic cell growth; P:RNA virus induced gene silencing; P:protein homotetramerization; P:protein heterotetramerization; P:centrosome duplication; P:attachment of mitotic spindle microtubules to kinetochore; P:cellular response to potassium ion starvation; F:mannose-ethanolamine phosphotransferase activity; P:kinetochore assembly; P:detoxification of nitrogen compound; P:microtubule nucleation by interphase microtubule organizing center; P:regulation of intracellular pH; P:attachment of spindle microtubules to kinetochore involved in homologous chromosome segregation; P:maintenance of protein location in nucleus; P:isopentenyl diphosphate biosynthetic process, methylerythritol 4-phosphate pathway involved in terpenoid biosynthetic process; P:regulation of monopolar cell growth; F:2 iron, 2 sulfur cluster binding; F:3 iron, 4 sulfur cluster binding; F:4 iron, 4 sulfur cluster binding; P:mitochondrial calcium ion homeostasis; P:positive regulation of histone H3-K4 methylation; P:positive regulation of histone H3-K9 methylation; P:actin filament network formation; P:Golgi localization; P:mitochondrion localization; F:fructan beta-fructosidase activity; P:actin filament capping; F:protein phosphatase 2A binding; F:polynucleotide 5'-hydroxyl-kinase activity; F:3,8-divinyl protochlorophyllide a 8-vinyl reductase activity; F:thalianol synthase activity; F:cytosine C-5 DNA demethylase activity; F:indole acetic acid carboxyl methyltransferase activity; F:delta3,5-delta2,4-dienoyl-CoA isomerase activity; F:mannan synthase activity; P:meiotic sister chromatid cohesion, centromeric; P:sesquiterpene biosynthetic process; P:actin crosslink formation; P:negative regulation of cell division; P:protein autoubiquitination; F:Hsp90 protein binding; F:S-(hydroxymethyl)glutathione dehydrogenase activity; P:regulation of calcium ion transport; F:dynein light intermediate chain binding; F:iron-nicotianamine transmembrane transporter activity; F:squalene synthase activity; P:pathogen-associated molecular pattern dependent induction by symbiont of host innate immune response; P:formation by symbiont of syncytium involving giant cell for nutrient acquisition from host; P:cell wall pectin biosynthetic process; F:tRNA dimethylallyltransferase activity; P:plant-type cell wall cellulose metabolic process; P:defense response by callose deposition in cell wall; P:UDP-D-galactose metabolic process; F:4-aminobenzoate amino acid synthetase activity; F:benzoate amino acid synthetase activity; F:vanillate amino acid synthetase activity; F:4-hydroxybenzoate amino acid synthetase activity; F:phosphatidylinositol-3,5-bisphosphate 3-phosphatase activity; F:L-leucine transaminase activity; F:L-valine transaminase activity; F:L-isoleucine transaminase activity; F:L-serine hydro-lyase (adding indole, L-tryptophan-forming) activity; F:UDP-arabinopyranose mutase activity; F:raffinose alpha-galactosidase activity; F:hydroquinone:oxygen oxidoreductase activity; F:fatty acid in-chain hydroxylase activity; F:inositol hexakisphosphate 1-kinase activity; F:inositol hexakisphosphate 3-kinase activity; F:inositol-1,3,4-trisphosphate 6-kinase activity; F:inositol-1,3,4-trisphosphate 5-kinase activity; P:inositol phosphorylation; F:pectin acetylesterase activity; F:inositol monophosphate 3-phosphatase activity; F:inositol monophosphate 4-phosphatase activity; F:ADP-dependent NAD(P)H-hydrate dehydratase activity; F:NADHX epimerase activity; F:NADPHX epimerase activity; F:glucan endo-1,3-beta-glucanase activity, C-3 substituted reducing group; F:norspermine:oxygen oxidoreductase activity; F:N1-acetylspermine:oxygen oxidoreductase (N1-acetylspermidine-forming) activity; F:spermine:oxygen oxidoreductase (spermidine-forming) activity; P:cadmium ion homeostasis; P:fatty acid homeostasis; F:ubiquitin-protein transferase inhibitor activity; P:L-proline biosynthetic process; P:negative regulation of posttranscriptional gene silencing; P:peroxisome localization; P:regulation of mitotic spindle organization; P:cilium assembly; P:rejection of self pollen; P:acceptance of pollen; P:response to ammonium ion; P:leaf phyllotactic patterning; P:auxin mediated signaling pathway involved in phyllotactic patterning; P:simple leaf morphogenesis; P:vesicle-mediated transport involved in floral organ abscission; P:negative regulation of floral organ abscission; P:snRNA import into nucleus; P:regulation of sequestering of zinc ion; F:tRNA threonylcarbamoyladenosine dehydratase; P:cyclic threonylcarbamoyladenosine biosynthetic process; P:protein localization to cilium; F:Lys63-specific deubiquitinase activity; F:molybdopterin-synthase sulfurtransferase activity; F:molybdopterin-synthase adenylyltransferase activity; F:nuclear import signal receptor activity; P:glycolytic process through fructose-6-phosphate; P:regulation of protein complex stability; F:N(6)-L-threonylcarbamoyladenine synthase activity; F:gamma-glutamylaminecyclotransferase activity; F:metalloaminopeptidase activity; F:telomerase RNA binding; F:rRNA (uridine-N3-)-methyltransferase activity; F:rRNA (guanine-N7-)-methyltransferase activity; C:extracellular exosome; P:vacuolar proton-transporting V-type ATPase complex assembly; P:histone H3-R2 demethylation; P:histone H4-R3 demethylation; P:protein initiator methionine removal; P:positive regulation of mitochondrial translation; P:D-serine biosynthetic process; F:large ribosomal subunit rRNA binding; F:DNA polymerase binding; P:meiotic attachment of telomere to nuclear envelope; P:protein homotrimerization; F:N-acylphosphatidylethanolamine-specific phospholipase D activity; P:N-acylethanolamine metabolic process; F:phosphatidic acid binding; P:cellular response to hydrogen peroxide; P:cellular heat acclimation; F:NADPH binding; F:NAD+ binding; F:glutamine binding; P:cellular response to cold; C:elongin complex; P:rRNA (guanine-N7)-methylation; P:detection of hypoxia; C:pollen coat; P:calcium ion import; F:11-beta-hydroxysteroid dehydrogenase (NADP+) activity; C:BRCA1-A complex; P:protein K63-linked deubiquitination; C:PeBoW complex; C:BRISC complex; P:calcium ion transmembrane transport; F:proteasome binding; C:HAUS complex; P:intralumenal vesicle formation; P:proteasome regulatory particle assembly; F:transmembrane receptor protein serine/threonine kinase binding; C:gamma-secretase complex; P:hydrogen sulfide biosynthetic process; C:core mediator complex; F:primary miRNA binding; F:pre-miRNA binding; P:histone H3 deacetylation; P:dephosphorylation of RNA polymerase II C-terminal domain; P:protein localization to endoplasmic reticulum exit site; P:L-asparagine biosynthetic process; C:translation initiation complex; C:U2-type prespliceosome; C:U2-type catalytic step 1 spliceosome; C:U2-type catalytic step 2 spliceosome; C:precatalytic spliceosome; C:post-mRNA release spliceosomal complex; P:nuclear polyadenylation-dependent rRNA catabolic process; P:site-specific DNA replication termination at RTS1 barrier; P:cellular response to molecule of bacterial origin; P:cellular response to amino acid stimulus; P:cellular response to nitrate; P:cellular response to aluminum ion; P:cellular response to calcium ion; P:cellular response to iron ion; P:cellular response to lead ion; P:cellular response to ATP; P:cellular response to chitin; P:cellular response to sucrose stimulus; P:cellular response to fructose stimulus; C:MLL1 complex; P:cellular response to cytokine stimulus; P:manganese ion transmembrane transport; P:succinate transmembrane transport; P:malate transmembrane transport; F:rRNA (cytosine-N4-)-methyltransferase activity; P:cell wall repair; P:cellular response to singlet oxygen; P:cellular response to hypoxia; P:cellular response to ozone; C:integral component of cytoplasmic side of endoplasmic reticulum membrane; P:cellular response to redox state; P:cellular response to salt stress; P:cellular response to high light intensity; P:cellular response to UV-B; C:eukaryotic translation initiation factor 3 complex, eIF3m; P:zinc ion transmembrane transport; P:detoxification of cadmium ion; P:hydrogen peroxide mediated signaling pathway; P:ubiquitin-dependent protein catabolic process via the N-end rule pathway; F:linoleic acid epoxygenase activity; P:cytoplasm protein quality control by the ubiquitin-proteasome system; F:dihydroceramidase activity; P:cellular response to nitric oxide; C:endoplasmic reticulum tubular network; P:endoplasmic reticulum tubular network organization; C:BAT3 complex; C:FANCM-MHF complex; P:nectar secretion; F:triose-phosphate transmembrane transporter activity; P:urea transmembrane transport; P:thiamine transmembrane transport; C:XPC complex; F:FAD binding; P:methylammonium transmembrane transport; C:ER membrane protein complex; P:clathrin-dependent endocytosis; C:mitotic spindle; P:response to sorbitol; P:mucilage extrusion from seed coat; P:thalianol metabolic process; F:thalian-diol desaturase activity; F:S-nitrosoglutathione reductase activity; C:Cul4-RING E3 ubiquitin ligase complex; P:mRNA methylation; F:thalianol hydroxylase activity; F:fatty-acyl-CoA reductase (alcohol-forming) activity; P:primary root development; F:phosphatidylinositol-3,5-bisphosphate binding; P:nitrile biosynthetic process; F:methyl indole-3-acetate esterase activity; P:positive regulation of cellular response to phosphate starvation; F:quercetin 3-O-glucosyltransferase activity; F:quercetin 7-O-glucosyltransferase activity; F:quercetin 4'-O-glucosyltransferase activity; F:GDP-L-galactose phosphorylase activity; F:GDP-D-glucose phosphorylase activity; P:response to histidine; P:response to phenylalanine; F:flavonol 3-O-arabinosyltransferase activity; P:integument development; F:indole-3-acetonitrile nitrilase activity; F:cytokinin 9-beta-glucosyltransferase activity; P:stamen filament development; P:regulation of pollen tube growth; P:regulation of photorespiration; F:phosphatidyl-N-dimethylethanolamine N-methyltransferase activity; P:DNA demethylation; P:regulation of seed growth; P:positive regulation of glycine hydroxymethyltransferase activity; P:AMP transport; F:AMP transmembrane transporter activity; F:jasmonate-amino synthetase activity; F:pheophytinase activity; F:hydroxyjasmonate sulfotransferase activity; P:regulation of jasmonic acid biosynthetic process; P:regulation of salicylic acid biosynthetic process; P:regulation of amino acid export; P:cysteine homeostasis; F:L-cysteine desulfhydrase activity; P:negative regulation of response to water deprivation; P:regulation of double fertilization forming a zygote and endosperm; P:mitochondrial mRNA modification; P:regulation of plant-type cell wall organization or biogenesis; P:intracellular auxin transport; P:regulation of protein serine/threonine phosphatase activity; P:callose deposition in phloem sieve plate; P:response to karrikin; P:abscisic acid transport; P:hydrogen peroxide transmembrane transport; P:lytic vacuole organization; P:male-female gamete recognition during double fertilization forming a zygote and endosperm; P:1-methylguanosine metabolic process; P:histone H3-K4 trimethylation; P:response to photooxidative stress; P:floral organ senescence; P:RNA-directed DNA methylation; C:U2AF; P:phosphoenolpyruvate transmembrane transport; P:metaxylem development; P:positive regulation of microtubule nucleation; P:C-5 methylation of cytosine; P:cellular sphingolipid homeostasis; P:negative regulation of histone H4 acetylation; P:regulation of mitotic cell cycle spindle assembly checkpoint; P:spindle assembly involved in meiosis; P:mitotic spindle assembly; P:positive regulation of methylation-dependent chromatin silencing; P:regulation of stomatal closure; P:negative regulation of cell aging; P:regulation of nitrate assimilation; F:polygalacturonase inhibitor activity; P:stress-induced premature senescence; C:pollen tube tip; F:thiamine pyrophosphate transmembrane transporter activity; P:perianth development; F:caffeoyl-CoA: alcohol caffeoyl transferase activity; P:alkyl caffeate ester biosynthetic process; P:protein localization to nuclear envelope; P:leaf pavement cell development; P:socket cell differentiation; F:abscisic acid transmembrane transporter activity; F:glucosinolate:proton symporter activity; P:phloem glucosinolate loading; P:cotyledon boundary formation; P:pyrimidine nucleotide-sugar transmembrane transport; P:RNA phosphodiester bond hydrolysis, exonucleolytic; P:axillary shoot meristem initiation; P:actin filament reorganization; P:response to nitrate starvation; P:response to carbon starvation; P:sieve element enucleation; P:bundle sheath cell fate specification; P:mitochondrial mRNA 5'-end processing; P:activation of GTPase activity; P:specification of plant organ axis polarity; P:regulation of timing of plant organ formation; F:toxin activity; P:energy homeostasis; F:ubiquitin-protein transferase activator activity; P:L-glutamate biosynthetic process; P:selenocysteinyl-tRNA(Sec) biosynthetic process; F:supercoiled DNA binding; F:pre-mRNA intronic binding; C:R2TP complex; P:cellular ammonia homeostasis; P:regulation of nucleus size; C:Rix1 complex; P:protein maturation by iron-sulfur cluster transfer; P:mannosylation; F:cullin family protein binding; P:polynucleotide 5' dephosphorylation; F:nucleotide phosphatase activity, acting on free nucleotides; P:sodium ion import across plasma membrane; P:maintenance of seed dormancy by absisic acid; C:chloroplast thylakoid membrane protein complex; F:mRNA cap binding; P:ATP hydrolysis coupled anion transmembrane transport; P:tRNA-guanine transglycosylation; F:oleamide hydrolase activity; F:5-diphosphoinositol pentakisphosphate 3-kinase activity; F:gibberellin A4 carboxyl methyltransferase activity; F:farnesylcysteine lyase activity; F:very-long-chain 3-hydroxyacyl-CoA dehydratase activity; F:protein-ribulosamine 3-kinase activity; F:6-phosphoglucan, water dikinase activity; F:phosphogluco-amylopectin water dikinase activity; F:amylopectin maltohydrolase activity; F:pheophytinase b activity; F:3-oxo-arachidoyl-CoA synthase activity; F:3-oxo-cerotoyl-CoA synthase activity; F:3-oxo-lignoceronyl-CoA synthase activity; F:3-hydroxy-arachidoyl-CoA dehydratase activity; F:3-hydroxy-behenoyl-CoA dehydratase activity; F:3-hydroxy-lignoceroyl-CoA dehydratase activity; F:daphnetin 4-O-beta-glucosyltransferase activity; F:daphnetin 3-O-glucosyltransferase activity; F:esculetin 4-O-beta-glucosyltransferase activity; F:omega-hydroxypalmitate O-sinapoyl transferase activity; F:sn-1-glycerol-3-phosphate C16:0-DCA-CoA acyl transferase activity; F:myricetin 3-O-glucosyltransferase activity; F:scopolin beta-glucosidase activity; F:dATP phosphohydrolase activity; F:dCTP phosphohydrolase activity; F:dUTP phosphohydrolase activity; F:dTTP phosphohydrolase activity; F:GTP phosphohydrolase activity; F:8-oxo-dGTP phosphohydrolase activity; F:dGTP phosphohydrolase activity; F:beta-maltose 4-alpha-glucanotransferase activity; F:cyanidin 3-O-glucoside 2-O''-xylosyltransferase activity; F:myo-inositol-1,2,3,4,6-heptakisphosphate 5-kinase activity; F:1,4-alpha-glucan branching enzyme activity (using a glucosylated glycogenin as primer for glycogen synthesis); F:very-long-chain 3-ketoacyl-CoA synthase activity; F:dihydroceramide kinase activity; F:stearoyl-[acp] desaturase activity; F:glucosinolate glucohydrolase activity; F:quercetin 3'-O-methyltransferase activity; F:(+)-alpha-barbatene synthase activity; F:(+)-thujopsene synthase activity; F:(+)-beta-chamigrene synthase activity; F:alcohol-forming fatty acyl-CoA reductase activity; F:arachidoyl-CoA:1-dodecanol O-acyltransferase activity; F:xylogalacturonan beta-1,3-xylosyltransferase activity; F:indole-3-acetate carboxyl methyltransferase activity; F:alpha-amylase activity (releasing maltohexaose); F:anandamide amidohydrolase activity; F:indole-3-pyruvate monooxygenase activity; F:wax ester synthase activity; P:tRNA (guanine-N7)-methylation; F:dolichyl pyrophosphate Glc2Man9GlcNAc2 alpha-1,2-glucosyltransferase activity; P:aminoacyl-tRNA metabolism involved in translational fidelity; P:chloroplast ribulose bisphosphate carboxylase complex assembly; P:intermembrane lipid transfer; F:intermembrane lipid transfer activity; P:proton export across plasma membrane; P:lipid droplet formation; F:class I DNA-(apurinic or apyrimidinic site) endonuclease activity; P:regulation of anthocyanin catabolic process; P:regulation of cellular response to heat; P:negative regulation of leaf senescence; P:positive regulation of leaf senescence; P:negative regulation of ceramide biosynthetic process; P:regulation of RNA interference; P:regulation of flavonol biosynthetic process; P:positive regulation of brassinosteroid mediated signaling pathway; P:chloroplast mRNA modification; P:negative regulation of response to salt stress; P:positive regulation of response to salt stress; P:ubiquinone-6 biosynthetic process; P:cyanidin 3-O-glucoside metabolic process; P:regulation of lignin biosynthetic process; P:nucleotide-excision repair involved in interstrand cross-link repair; P:positive regulation of secondary cell wall biogenesis; P:positive regulation of phosphorylation of RNA polymerase II C-terminal domain; P:positive regulation of transcription factor catabolic process; P:abscisic acid-activated signaling pathway involved in stomatal movement; P:response to paraquat; P:regulation of mitotic chromosome decondensation; P:positive regulation of superoxide dismutase activity; P:positive regulation of systemic acquired resistance; P:arsenate ion transmembrane transport; P:protein localization involved in auxin polar transport; P:regulation of cutin biosynthetic process; P:homogentisate catabolic process; P:nitrate import; P:polyamine transmembrane transport; P:regulation of cell wall pectin metabolic process; P:response to salt; P:regulation of shoot apical meristem development; P:positive regulation of defense response to oomycetes; P:positive regulation of chlorophyll biosynthetic process; P:response to strigolactone; P:oxaloacetate(2-) transmembrane transport; P:sulfate transmembrane transport; P:positive regulation of shade avoidance; P:regulation of stomatal opening; P:positive regulation of histone H3-K27 trimethylation; P:chloride transmembrane transport; P:negative regulation of defense response to bacterium, incompatible interaction; P:positive regulation of defense response to bacterium, incompatible interaction; P:3'-phospho-5'-adenylyl sulfate transmembrane transport; P:positive regulation of response to water deprivation; P:mitotic DNA replication termination; P:positive regulation of CENP-A containing nucleosome assembly; P:positive regulation of potassium ion import across plasma membrane; P:L-ornithine transmembrane transport; P:regulation of reactive oxygen species biosynthetic process; P:positive regulation of extracellular exosome assembly; P:magnesium ion transmembrane transport; P:positive regulation of respiratory gaseous exchange; P:positive regulation of carotenoid biosynthetic process; P:negative regulation of retrograde protein transport, ER to cytosol; P:megasporocyte differentiation; P:positive regulation of protein import into chloroplast stroma; P:positive regulation of age-related resistance; F:ubiquitin-specific protease activity involved in negative regulation of retrograde protein transport, ER to cytosol; P:negative regulation of wax biosynthetic process; P:positive regulation of wax biosynthetic process; C:dehydrodolichyl diphosphate synthase complex; P:positive regulation of ubiquitin protein ligase activity; P:purine nucleobase transmembrane transport; P:quiescent center organization; P:positive regulation of phytol biosynthetic process; P:positive regulation of vitamin E biosynthetic process; P:positive regulation of photosynthesis; P:gibberellic acid transmembrane transport; F:gibberellin transmembrane transporter activity; P:regulation of RNA binding transcription factor activity; P:negative regulation of developmental vegetative growth; P:positive regulation of developmental vegetative growth; P:negative regulation of DNA methylation; P:protein storage vacuole organization; F:phosphatidic acid transporter activity; P:fruit valve development; P:ground tissue pattern formation; C:TRAPPII protein complex; C:TRAPPIII protein complex; F:plant seed peroxidase activity; P:stress response to copper ion; F:peptide-serine-N-acetyltransferase activity; F:peptide-glutamate-N-acetyltransferase activity; P:histone glutamine methylation; F:histone-glutamine methyltransferase activity; F:RNA polymerase II C-terminal domain phosphoserine binding; P:mitotic recombination-dependent replication fork processing; C:peroxisomal importomer complex; P:mRNA pseudouridine synthesis; F:sphingolipid alpha-glucuronosyltransferase activity; F:xylan O-acetyltransferase activity; F:hydroxyproline O-arabinosyltransferase activity; P:response to iron ion starvation; F:hydroxyproline O-galactosyltransferase activity; C:Lsm1-7-Pat1 complex; F:poly(U)-specific exoribonuclease activity, producing 3' uridine cyclic phosphate ends; P:xylan acetylation; P:regulation of protein localization to cell surface; P:regulation of auxin polar transport; P:regulation of endosperm development; P:regulation of jasmonic acid mediated signaling pathway; P:regulation of leaf formation; P:regulation of proanthocyanidin biosynthetic process; P:regulation of salicylic acid mediated signaling pathway; P:regulation of secondary shoot formation; P:regulation of seed dormancy process; P:regulation of stem cell division; P:regulation of root morphogenesis; P:regulation of post-embryonic root development; P:regulation of defense response by callose deposition; P:regulation of defense response to fungus, incompatible interaction; P:negative regulation of DNA-dependent DNA replication; P:regulation of establishment of cell polarity; P:negative regulation of cysteine-type endopeptidase activity; P:positive regulation of stomatal complex development; P:regulation of rRNA processing; P:positive regulation of photomorphogenesis; P:negative regulation of peroxidase activity; P:positive regulation of ATP-dependent microtubule motor activity, plus-end-directed; P:negative regulation of secondary growth; P:regulation of genetic imprinting; P:regulation of phragmoplast microtubule organization; P:regulation of establishment or maintenance of cell polarity regulating cell shape; P:regulation of double-strand break repair; P:negative regulation of starch metabolic process; F:starch binding; P:malonyl-CoA catabolic process; P:malonyl-CoA biosynthetic process	EC:2.4.1.14; EC:2.4.1.12; EC:3.2.1.80; EC:2.4.1.13; EC:2.4.1.18; EC:3.1.11; EC:2.1.1.76; EC:3.5.1.23; EC:3.1.13; EC:2.1.1.77; EC:3.2.1.84; EC:2.4.1.17; EC:3.1.15; EC:2.4.2.7; EC:2.4.2.9; EC:5.3.1.16; EC:5.4.99; EC:2.4.1.126; EC:2.1.1.71; EC:2.4.1.123; EC:2.4.1.11; EC:2.4.1.25; EC:2.1.1.68; EC:2.7.10.1; EC:3.5.1.10; EC:3.2.1.97; EC:3.2.1.96; EC:5.3.1.24; EC:5.3.1.23; EC:2.4.1.119; EC:4.1.99; EC:2.4.1.118; EC:2.4.1.115; EC:3.1.2.4; EC:3.1.2.6; EC:2.4.1.111; EC:2.4.1.21; EC:1.13.99.1; EC:3.5.1.19; EC:1.4.3.21; EC:3.1.30; EC:3.1.31; EC:2.4.1.34; EC:2.4.1.1; EC:3.2.1.2; EC:3.2.1.1; EC:1.5.99.12; EC:3.2.1.6; EC:3.2.1.4; EC:1.8.1.4; EC:3.5.2.17; EC:2.4.1.32; EC:2.4.1.144; EC:1.8.1.9; EC:1.8.1.8; EC:2.4.2.14; EC:3.1.21; EC:2.4.1.46; EC:2.1.1.42; EC:3.1.22; EC:1.14.19.2; EC:1.16.3; EC:2.1.1.43; EC:2.1.2.11; EC:2.4.2.18; EC:2.1.1.45; EC:1.16.1; EC:3.1.26; EC:3.1.27; EC:5.3.1.9; EC:2.1.1.201; EC:5.3.1.5; EC:2.8.1.11; EC:5.3.1.6; EC:2.7.1.172; EC:3.1.3.7; EC:2.3.3.9; EC:3.1.3.4; EC:3.1.3.3; EC:2.4.1.256; EC:2.4.1.135; EC:3.1.3.5; EC:2.1.1.41; EC:2.4.1.43; EC:1.6.5.5; EC:1.6.5.4; EC:2.4.1.131; EC:1.6.5.3; EC:3.1.3.2; EC:1.6.5.2; EC:2.1.1.37; EC:3.2.2.7; EC:2.1.1.33; EC:2.4.2.29; EC:3.2.1.41; EC:3.2.2.2; EC:3.2.2.1; EC:2.5.1.61; EC:2.5.1.60; EC:4.2.1.47; EC:3.2.1.45; EC:1.4.7.1; EC:2.4.1.69; EC:2.4.2.38; EC:3.2.1.50; EC:1.17.4; EC:3.2.2.21; EC:2.4.2.39; EC:3.2.2.20; EC:1.16.1.7; EC:2.5.1.75; EC:1.3.1.33; EC:1.17.7; EC:5.3.2.5; EC:2.7.1.151; EC:1.6.2.4; EC:1.6.2.2; EC:2.5.1.79; EC:3.1.4.3; EC:2.7.1.159; EC:2.7.1.158; EC:3.2.1.58; EC:2.4.2.30; EC:2.3.2.8; EC:3.2.2.23; EC:3.2.1.55; EC:3.1.4.4; EC:2.7.9.5; EC:2.1.1.13; EC:2.4.1.196; EC:2.1.1.14; EC:1.7.1.3; EC:4.2.1.20; EC:2.1.1.12; EC:2.5.1.43; EC:2.1.1.17; EC:3.6.4.3; EC:3.1.22.4; EC:3.6.4.4; EC:2.7.1.140; EC:2.5.1.47; EC:2.5.1.46; EC:1.15.1.1; EC:3.5.99.2; EC:2.4.2.41; EC:4.2.1.24; EC:2.7.1.11; EC:5.3.3.2; EC:4.2.1.11; EC:1.14.17.4; EC:1.18.1; EC:2.5.1.54; EC:1.3.1.12; EC:1.3.1.13; EC:1.6.3.1; EC:2.3.1.5; EC:2.7.1.134; EC:2.3.1.4; EC:1.3.99.1; EC:2.4.2.51; EC:3.1.5.1; EC:1.3.99.3; EC:2.7.1.138; EC:2.4.1.82; EC:3.2.1.78; EC:1.4.1.14; EC:4.4.1.9; EC:3.6.3.1; EC:4.4.1.5; EC:4.3.3.2; EC:3.5.4.16; EC:3.5.4.15; EC:3.6.3.6; EC:5.1.3.15; EC:3.6.3.8; EC:4.4.1.1; EC:4.3.3.6; EC:5.1.3.18; EC:4.3.1.12; EC:4.2.99.18; EC:2.7.1.30; EC:3.5.4.17; EC:2.7.1.33; EC:2.7.1.36; EC:2.7.1.35; EC:5.3.4.1; EC:6.5.1.4; EC:3.5.1.98; EC:3.5.1.99; EC:2.1.1.149; EC:6.5.1.1; EC:5.4.2.1; EC:5.4.2.2; EC:2.1.1.276; EC:3.2.1.14; EC:2.7.1.20; EC:5.4.2.3; EC:2.7.1.23; EC:3.5.5.4; EC:2.7.1.25; EC:3.5.5.1; EC:3.2.1.15; EC:6.3.5.4; EC:3.4.22; EC:6.3.5.5; EC:3.4.21; EC:3.6.2.1; EC:3.4.24; EC:3.4.23; EC:3.2.1.20; EC:3.2.1.21; EC:3.4.25; EC:6.3.5.3; EC:5.5.1.6; EC:5.5.1.4; EC:5.5.1.9; EC:2.1.1.278; EC:2.6.1.9; EC:2.6.1.5; EC:3.2.1.24; EC:2.6.1.1; EC:3.2.1.25; EC:3.2.1.22; EC:3.2.1.23; EC:2.7.1.107; EC:3.4.19.12; EC:1.4.4.2; EC:1.14.15.3; EC:3.4.11; EC:3.2.1.31; EC:3.5.4.25; EC:3.4.17; EC:3.4.16; EC:3.5.4.26; EC:3.4.19; EC:1.14.13.90; EC:4.3.1.24; EC:4.3.1.25; EC:1.6.1.1; EC:1.14.13.93; EC:2.7.1.40; EC:3.5.4.6; EC:5.4.3.8; EC:2.7.2.11; EC:3.1.7.2; EC:3.2.1.39; EC:3.2.1.37; EC:3.5.4.4; EC:3.6.1.1; EC:3.6.1.3; EC:1.3.5.2; EC:3.6.1.9; EC:1.3.5.1; EC:3.6.1.5; EC:3.6.1.6; EC:3.5.1.60; EC:3.6.1.7; EC:2.1.1.100; EC:2.4.1.207; EC:4.1.99.12; EC:2.3.1.234; EC:1.4.3.5; EC:5.4.99.31; EC:5.4.99.30; EC:1.4.3.2; EC:3.1.13.4; EC:2.1.1.107; EC:3.1.13.1; EC:6.1.1.20; EC:6.1.1.22; EC:3.5.3.9; EC:2.7.1.64; EC:2.7.1.67; EC:5.4.4.2; EC:6.6.1.1; EC:2.7.1.68; EC:1.4.3.16; EC:3.5.1.88; EC:1.6.99.5; EC:3.1.26.3; EC:1.6.99.3; EC:6.1.1.14; EC:3.1.26.5; EC:6.1.1.15; EC:3.1.26.4; EC:6.1.1.16; EC:2.5.1.1; EC:6.1.1.17; EC:6.1.1.11; EC:2.4.1.221; EC:1.14.13.8; EC:3.5.3.12; EC:3.5.3.15; EC:1.5.1.2; EC:4.6.1.1; EC:1.5.1.3; EC:2.1.1.125; EC:1.5.1.5; EC:5.3.99.3; EC:3.5.2.2; EC:3.5.2.9; EC:3.5.3.19; EC:2.3.1.225; EC:4.1.3.17; EC:6.3.2.3; EC:4.4.1.14; EC:6.3.2.5; EC:1.1.1.234; EC:1.3.3.4; EC:1.3.3.3; EC:1.2.1.84; EC:3.1.27.1; EC:6.3.2.1; EC:1.3.3.6; EC:2.3.1.88; EC:2.6.1.21; EC:2.3.1.86; EC:3.4.19.5; EC:2.1.1.4; EC:1.4.1.3; EC:1.4.1.2; EC:2.7.4.24; EC:2.7.4.21; EC:4.1.1.74; EC:2.3.1.158; EC:2.3.1.99; EC:3.5.1.2; EC:3.5.1.1; EC:3.1.27.9; EC:3.5.1.4; EC:3.2.1.114; EC:4.2.1.2; EC:4.2.1.1; EC:2.6.1.13; EC:2.3.1.97; EC:3.5.1.3; EC:2.8.1.8; EC:3.2.1.113; EC:2.8.1.7; EC:2.8.1.9; EC:4.1.1.65; EC:3.5.1.6; EC:2.7.4.14; EC:2.8.1.1; EC:1.1.1.219; EC:4.1.3.38; EC:3.1.4.46; EC:6.3.1.2; EC:3.2.1.151; EC:3.2.1.147; EC:2.3.1.64; EC:2.3.1.61; EC:1.5.99.8; EC:2.1.2.1; EC:2.3.1.133; EC:3.1.3.77; EC:1.11.2.3; EC:2.7.4.4; EC:2.7.4.3; EC:1.1.1.22; EC:4.2.3.78; EC:4.2.3.79; EC:4.1.3.27; EC:2.7.4.6; EC:1.14.11.9; EC:1.1.1.102; EC:3.2.1.142; EC:2.3.3.17; EC:1.1.1.28; EC:1.2.1.70; EC:1.14.11.2; EC:2.3.3.13; EC:2.3.1.74; EC:2.3.1.75; EC:4.2.2.2; EC:1.17.4.1; EC:1.2.4.4; EC:2.7.4.9; EC:1.2.4.2; EC:1.2.4.1; EC:4.1.1.39; EC:1.13.11; EC:6.2.1.45; EC:4.1.1.35; EC:1.1.1.37; EC:6.3.4.2; EC:3.1.3.57; EC:1.13.12; EC:1.2.1.41; EC:1.1.1.38; EC:1.1.1.39; EC:1.10.3.2; EC:2.1.3.3; EC:2.6.1.62; EC:2.3.1.199; EC:4.1.1.32; EC:1.8.99.1; EC:1.1.1.284; EC:1.11.1.7; EC:1.11.1.6; EC:1.1.1.41; EC:3.1.3.67; EC:1.1.1.169; EC:1.1.1.49; EC:1.2.1.50; EC:6.3.2.12; EC:6.3.2.17; EC:4.2.3.4; EC:4.1.1.20; EC:3.1.3.63; EC:3.1.3.64; EC:1.17.7.1; EC:1.2.3.4; EC:1.1.1.40; EC:1.1.1.294; EC:4.3.2.1; EC:6.3.3.2; EC:4.1.2.25; EC:3.1.3.36; EC:6.3.3.3; EC:5.99.1.3; EC:4.3.2.8; EC:5.99.1.2; EC:4.3.2.9; EC:1.10.2.2; EC:1.2.1.27; EC:2.6.1.42; EC:1.8.7.1; EC:1.1.1.145; EC:3.1.3.33; EC:1.10.2; EC:1.10.3; EC:3.1.3.31; EC:4.1.1.50; EC:6.4.1.2; EC:1.1.1.65; EC:1.14.11; EC:2.7.2.4; EC:4.1.1.48; EC:4.1.1.49; EC:1.14.15; EC:3.1.3.48; EC:2.7.2.8; EC:1.1.1.267; EC:4.1.2.13; EC:1.14.13; EC:1.1.1.146; EC:1.14.19; EC:3.1.4.11; EC:4.1.2.10; EC:2.3.1.188; EC:3.1.3.41; EC:4.2.1.84; EC:3.1.3.18; EC:3.1.3.16; EC:1.14.21; EC:3.1.3.15; EC:3.1.3.12; EC:1.1.3.15; EC:1.1.1.79; EC:2.5.1.22; EC:2.5.1.21; EC:2.5.1.20; EC:3.6.1.29; EC:3.6.1.22; EC:2.5.1.29; EC:2.7.7.12; EC:2.4.1.91; EC:2.7.7.11; EC:2.7.7.10; EC:3.1.3.11; EC:2.7.7.19; EC:2.7.7.18; EC:2.7.7.1; EC:1.1.1.85; EC:1.16.3.1; EC:3.1.3.25; EC:2.7.7.4; EC:4.2.1.75; EC:3.1.3.23; EC:2.7.7.2; EC:2.3.1.16; EC:2.3.1.15; EC:2.5.1.32; EC:2.3.1.12; EC:1.3.1.78; EC:5.4.99.5; EC:2.7.11.25; EC:2.7.11.23; EC:1.3.1.74; EC:2.7.11.24; EC:1.3.1.75; EC:1.1.3.8; EC:1.14.13.122; EC:4.2.1.134; EC:2.7.7.9; EC:3.1.3.21; EC:2.7.7.8; EC:2.7.7.7; EC:2.7.7.6; EC:1.17.1.8; EC:1.13.11.5; EC:1.1.1.81; EC:4.2.1.136; EC:1.1.1.82; EC:1.2.1.2; EC:1.13.11.20; EC:4.1.1.15; EC:4.2.1.65; EC:3.1.2.22; EC:1.1.3.37; EC:2.7.11.22; EC:4.1.1.19; EC:1.14.13.132; EC:2.7.11.17; EC:4.2.1.122; EC:1.8.5.1; EC:3.1.2.20; EC:2.7.7.35; EC:1.1.1.94; EC:4.2.1.51; EC:2.2.1.6; EC:2.2.1.7; EC:2.2.1.2; EC:2.7.13.3; EC:1.14.99.3; EC:1.5.3.13; EC:3.6.1.19; EC:2.5.1.10; EC:1.5.3.11; EC:3.6.1.15; EC:2.5.1.19; EC:2.5.1.18; EC:1.1.2.4; EC:3.6.1.13; EC:6.1.1.2; EC:2.5.1.16; EC:2.7.7.23; EC:1.5.3.17; EC:6.1.1.3; EC:1.5.3.16; EC:6.1.1.5; EC:6.1.1.6; EC:4.2.1.59; EC:2.7.7.27; EC:6.1.1.7; EC:6.1.1.9; EC:5.1.3.5; EC:1.13.12.16; EC:2.3.1.48; EC:2.3.2.15; EC:5.1.3.1; EC:2.3.1.47; EC:1.1.1.1; EC:5.1.3.2; EC:4.2.1.109; EC:2.7.7.50; EC:5.2.1.8; EC:3.1.1.31; EC:4.2.3.69; EC:1.14.11.22; EC:1.14.11.23; EC:4.1.1.3; EC:4.1.1.1; EC:2.7.12.1; EC:1.7.99.4; EC:1.1.99.14; EC:1.9.3.1; EC:2.7.10; EC:1.1.1.3; EC:2.7.11; EC:3.6.3.16; EC:1.1.1.8; EC:2.7.7.44; EC:2.3.1.50; EC:2.7.7.49; EC:1.18.1.2; EC:2.7.7.48; EC:1.14.13.168; EC:3.1.1.14; EC:3.1.1.11; EC:4.99.1.1; EC:2.7.7.80; EC:1.8.4.11; EC:2.3.1.20; EC:2.7.7.78; EC:3.6.1.43; EC:1.8.3.5; EC:1.8.3.6; EC:1.14.99; EC:4.2.1.93; EC:1.13.11.54; EC:4.2.1.92; EC:3.1.1.23; EC:4.2.1.96; EC:2.3.1.38; EC:4.2.1.91; EC:3.1.1.29; EC:6.3.4.15; EC:6.3.4.14; EC:2.3.1.30; EC:6.2.1.5; EC:2.7.7.64; EC:6.2.1.4; EC:6.2.1.1; EC:2.7.7.69; EC:3.1.1.1; EC:3.1.1.3	Sucrose-phosphate synthase; Cellulose synthase (UDP-forming); Fructan beta-fructosidase; Sucrose synthase; 1,4-alpha-glucan branching enzyme; Acting on ester bonds; Quercetin 3-O-methyltransferase; Ceramidase; Acting on ester bonds; Protein-L-isoaspartate(D-aspartate) O-methyltransferase; Glucan 1,3-alpha-glucosidase; Glucuronosyltransferase; Acting on ester bonds; Adenine phosphoribosyltransferase; Uracil phosphoribosyltransferase; 1-(5-phosphoribosyl)-5-; Intramolecular transferases; Hydroxycinnamate 4-beta-glucosyltransferase; Phosphatidyl-N-methylethanolamine N-methyltransferase; Inositol 3-alpha-galactosyltransferase; Glycogen(starch) synthase; 4-alpha-glucanotransferase; Caffeate O-methyltransferase; Receptor protein-tyrosine kinase; Formyltetrahydrofolate deformylase; Endo-alpha-N-acetylgalactosaminidase; Mannosyl-glycoprotein endo-beta-N-acetylglucosaminidase; Phosphoribosylanthranilate isomerase; S-methyl-5-thioribose-1-phosphate isomerase; Glycosyltransferases; Carbon-carbon lyases; Cytokinin 7-beta-glucosyltransferase; Anthocyanidin 3-O-glucosyltransferase; 3-hydroxyisobutyryl-CoA hydrolase; Hydroxyacylglutathione hydrolase; Coniferyl-alcohol glucosyltransferase; Starch synthase; Inositol oxygenase; Nicotinamidase; Primary-amine oxidase; Acting on ester bonds; Acting on ester bonds; 1,3-beta-glucan synthase; Glycogen phosphorylase; Beta-amylase; Alpha-amylase; Cytokinin dehydrogenase; Endo-1,3(4)-beta-glucanase; Cellulase; Dihydrolipoyl dehydrogenase; Hydroxyisourate hydrolase; Glucomannan 4-beta-mannosyltransferase; Beta-1,4-mannosyl-glycoprotein 4-beta-N-acetylglucosaminyltransferase; Thioredoxin-disulfide reductase; Protein-disulfide reductase; Amidophosphoribosyltransferase; Acting on ester bonds; Monogalactosyldiacylglycerol synthase; Flavone 3'-O-methyltransferase; Acting on ester bonds; Stearoyl-[acyl-carrier-protein] 9-desaturase; Oxidizing metal ions; Histone-lysine N-methyltransferase; 3-methyl-2-oxobutanoate hydroxymethyltransferase; Anthranilate phosphoribosyltransferase; Thymidylate synthase; Oxidizing metal ions; Acting on ester bonds; Acting on ester bonds; Glucose-6-phosphate isomerase; 2-methoxy-6-polyprenyl-1,4-benzoquinol methylase; Xylose isomerase; Molybdopterin synthase sulfurtransferase; Ribose-5-phosphate isomerase; Protein-ribulosamine 3-kinase; 3'(2'),5'-bisphosphate nucleotidase; Malate synthase; Phosphatidate phosphatase; Phosphoserine phosphatase; Dolichyl-P-Glc:Glc(2)Man(9)GlcNAc(2)-PP-dolichol alpha-1,2-; Galactosylgalactosylxylosylprotein 3-beta-glucuronosyltransferase; 5'-nucleotidase; Sterol 24-C-methyltransferase; Polygalacturonate 4-alpha-galacturonosyltransferase; NADPH:quinone reductase; Monodehydroascorbate reductase (NADH); GDP-Man:Man(3)GlcNAc(2)-PP-dolichol alpha-1,2-mannosyltransferase; NADH:ubiquinone reductase (H(+)-translocating); Acid phosphatase; NAD(P)H dehydrogenase (quinone); DNA (cytosine-5-)-methyltransferase; Adenosine nucleosidase; tRNA (guanine(46)-N(7))-methyltransferase; tRNA-guanine(34) transglycosylase; Pullulanase; Inosine nucleosidase; Purine nucleosidase; Hydroxymethylbilane synthase; Protein geranylgeranyltransferase type II; GDP-mannose 4,6-dehydratase; Glucosylceramidase; Glutamate synthase (ferredoxin); Type 1 galactoside alpha-(1,2)-fucosyltransferase; Glycoprotein 2-beta-D-xylosyltransferase; Alpha-N-acetylglucosaminidase; Acting on CH or CH(2) groups; DNA-3-methyladenine glycosylase II; Xyloglucan 6-xylosyltransferase; DNA-3-methyladenine glycosylase I; Ferric-chelate reductase (NADH); tRNA dimethylallyltransferase; Protochlorophyllide reductase; Acting on CH or CH(2) groups; 2,3-diketo-5-methylthiopentyl-1-phosphate enolase; Inositol-polyphosphate multikinase; NADPH--hemoprotein reductase; Cytochrome-b5 reductase; Thermospermine synthase; Phospholipase C; Inositol-1,3,4-trisphosphate 5/6-kinase; Inositol-pentakisphosphate 2-kinase; Glucan 1,3-beta-glucosidase; NAD(+) ADP-ribosyltransferase; Arginyltransferase; DNA-formamidopyrimidine glycosylase; Non-reducing end alpha-L-arabinofuranosidase; Phospholipase D; Phosphoglucan, water dikinase; Methionine synthase; Nicotinate glucosyltransferase; 5-methyltetrahydropteroyltriglutamate--homocysteine S-methyltransferase; Nitrate reductase (NADPH); Tryptophan synthase; Methionine S-methyltransferase; Nicotianamine synthase; Phosphatidylethanolamine N-methyltransferase; Microtubule-severing ATPase; Crossover junction endodeoxyribonuclease; Plus-end-directed kinesin ATPase; Inositol-tetrakisphosphate 5-kinase; Cysteine synthase; Deoxyhypusine synthase; Superoxide dismutase; Aminopyrimidine aminohydrolase; Xylogalacturonan beta-1,3-xylosyltransferase; Porphobilinogen synthase; 6-phosphofructokinase; Isopentenyl-diphosphate Delta-isomerase; Phosphopyruvate hydratase; Aminocyclopropanecarboxylate oxidase; Acting on iron-sulfur proteins as donors; 3-deoxy-7-phosphoheptulonate synthase; Prephenate dehydrogenase; Prephenate dehydrogenase (NADP(+)); NAD(P)H oxidase (H(2)O(2)-forming); Arylamine N-acetyltransferase; Inositol-tetrakisphosphate 1-kinase; Glucosamine-phosphate N-acetyltransferase; Deleted entry; Anthocyanidin 3-O-glucoside 2'''-O-xylosyltransferase; dGTPase; Acting on the CH-CH group of donors; Ceramide kinase; Galactinol--sucrose galactosyltransferase; Mannan endo-1,4-beta-mannosidase; Glutamate synthase (NADH); L-3-cyanoalanine synthase; Phospholipid-translocating ATPase; Lactoylglutathione lyase; Strictosidine synthase; GTP cyclohydrolase I; Guanosine deaminase; Proton-exporting ATPase; Glucose-6-phosphate 1-epimerase; Calcium-transporting ATPase; Cystathionine gamma-lyase; Pyridoxal 5'-phosphate synthase (glutamine hydrolyzing); GDP-mannose 3,5-epimerase; Ornithine cyclodeaminase; DNA-(apurinic or apyrimidinic site) lyase; Glycerol kinase; Adenosine-phosphate deaminase; Pantothenate kinase; Mevalonate kinase; Pyridoxal kinase; Protein disulfide-isomerase; RNA 3'-terminal-phosphate cyclase (ATP); Histone deacetylase; Fatty acid amide hydrolase; Transferring one-carbon groups; DNA ligase (ATP); Intramolecular transferases; Phosphoglucomutase (alpha-D-glucose-1,6-bisphosphate-dependent); Gibberellin A(4) carboxyl methyltransferase; Chitinase; Adenosine kinase; Phosphoacetylglucosamine mutase; NAD(+) kinase; Cyanoalanine nitrilase; Adenylyl-sulfate kinase; Nitrilase; Polygalacturonase; Asparagine synthase (glutamine-hydrolyzing); Acting on peptide bonds (peptidases); Carbamoyl-phosphate synthase (glutamine-hydrolyzing); Acting on peptide bonds (peptidases); Adenylylsulfatase; Acting on peptide bonds (peptidases); Acting on peptide bonds (peptidases); Alpha-glucosidase; Beta-glucosidase; Acting on peptide bonds (peptidases); Phosphoribosylformylglycinamidine synthase; Chalcone isomerase; Inositol-3-phosphate synthase; Cycloeucalenol cycloisomerase; Indole-3-acetate O-methyltransferase; Histidinol-phosphate transaminase; Tyrosine transaminase; Alpha-mannosidase; Aspartate transaminase; Beta-mannosidase; Alpha-galactosidase; Beta-galactosidase; Diacylglycerol kinase (ATP); Ubiquitinyl hydrolase 1; Glycine dehydrogenase (aminomethyl-transferring); Alkane 1-monooxygenase; Acting on peptide bonds (peptidases); Beta-glucuronidase; GTP cyclohydrolase II; Acting on peptide bonds (peptidases); Acting on peptide bonds (peptidases); Diaminohydroxyphosphoribosylaminopyrimidine deaminase; Acting on peptide bonds (peptidases); Acting on paired donors, with incorporation or reduction of molecular oxygen. The oxygen incorporated need not be derived from O(2); Phenylalanine ammonia-lyase; Phenylalanine/tyrosine ammonia-lyase; NAD(P)(+) transhydrogenase (Si-specific); (+)-abscisic acid 8'-hydroxylase; Pyruvate kinase; AMP deaminase; Glutamate-1-semialdehyde 2,1-aminomutase; Glutamate 5-kinase; Guanosine-3',5'-bis(diphosphate) 3'-diphosphatase; Glucan endo-1,3-beta-D-glucosidase; Xylan 1,4-beta-xylosidase; Adenosine deaminase; Inorganic diphosphatase; Adenosinetriphosphatase; Dihydroorotate dehydrogenase (quinone); Nucleotide diphosphatase; Succinate dehydrogenase (quinone); Apyrase; Nucleoside diphosphate phosphatase; N-(long-chain-acyl)ethanolamine deacylase; Acylphosphatase; Protein-S-isoprenylcysteine O-methyltransferase; Xyloglucan:xyloglucosyl transferase; 3,4-dihydroxy-2-butanone-4-phosphate synthase; N(6)-L-threonylcarbamoyladenine synthase; Pyridoxal 5'-phosphate synthase; Thalianol synthase; UDP-arabinopyranose mutase; L-amino-acid oxidase; Poly(A)-specific ribonuclease; Uroporphyrinogen-III C-methyltransferase; Exoribonuclease II; Phenylalanine--tRNA ligase; Asparagine--tRNA ligase; Allantoate deiminase; Inositol 3-kinase; 1-phosphatidylinositol 4-kinase; Isochorismate synthase; Magnesium chelatase; 1-phosphatidylinositol-4-phosphate 5-kinase; L-aspartate oxidase; Peptide deformylase; Acting on NADH or NADPH; Ribonuclease III; NADH dehydrogenase; Glycine--tRNA ligase; Ribonuclease P; Proline--tRNA ligase; Ribonuclease H; Cysteine--tRNA ligase; Dimethylallyltranstransferase; Glutamate--tRNA ligase; Serine--tRNA ligase; Peptide-O-fucosyltransferase; Flavin-containing monooxygenase; Agmatine deiminase; Protein-arginine deiminase; Pyrroline-5-carboxylate reductase; Adenylate cyclase; Dihydrofolate reductase; Transferring one-carbon groups; Methylenetetrahydrofolate dehydrogenase (NADP(+)); Prostaglandin-E synthase; Dihydropyrimidinase; 5-oxoprolinase (ATP-hydrolyzing); Acting on carbon-nitrogen bonds, other than peptide bonds; Protein S-acyltransferase; 4-hydroxy-4-methyl-2-oxoglutarate aldolase; Glutathione synthase; 1-aminocyclopropane-1-carboxylate synthase; Phosphopantothenate--cysteine ligase (CTP); Flavanone 4-reductase; Protoporphyrinogen oxidase; Coproporphyrinogen oxidase; Alcohol-forming fatty acyl-CoA reductase; Ribonuclease T(2); Pantoate--beta-alanine ligase (AMP-forming); Acyl-CoA oxidase; Acyltransferases; D-amino-acid transaminase; Fatty-acyl-CoA synthase; Beta-aspartyl-peptidase; Acetylserotonin O-methyltransferase; Glutamate dehydrogenase (NAD(P)(+)); Glutamate dehydrogenase; Diphosphoinositol-pentakisphosphate kinase; Inositol-hexakisphosphate kinase; Indolepyruvate decarboxylase; Phospholipid:diacylglycerol acyltransferase; Quinate O-hydroxycinnamoyltransferase; Glutaminase; Asparaginase; Acting on ester bonds; Amidase; Mannosyl-oligosaccharide 1,3-1,6-alpha-mannosidase; Fumarate hydratase; Carbonic anhydrase; Ornithine aminotransferase; Glycylpeptide N-tetradecanoyltransferase; Omega-amidase; Lipoyl synthase; Mannosyl-oligosaccharide 1,2-alpha-mannosidase; Cysteine desulfurase; Molybdenum cofactor sulfurtransferase; Phosphatidylserine decarboxylase; Beta-ureidopropionase; UMP/CMP kinase; Thiosulfate sulfurtransferase; Dihydroflavanol 4-reductase; Aminodeoxychorismate lyase; Glycerophosphodiester phosphodiesterase; Glutamine synthetase; Xyloglucan-specific endo-beta-1,4-glucanase; Thioglucosidase; Agmatine N(4)-coumaroyltransferase; Dihydrolipoyllysine-residue succinyltransferase; Acting on the CH-NH group of donors; Glycine hydroxymethyltransferase; Shikimate O-hydroxycinnamoyltransferase; Acireductone synthase; Plant seed peroxygenase; Nucleoside-phosphate kinase; Adenylate kinase; UDP-glucose 6-dehydrogenase; Beta-chamigrene synthase; Thujopsene synthase; Anthranilate synthase; Nucleoside-diphosphate kinase; Flavanone 3-dioxygenase; 3-dehydrosphinganine reductase; Limit dextrinase; Methylthioalkylmalate synthase; D-lactate dehydrogenase; Glutamyl-tRNA reductase; Procollagen-proline 4-dioxygenase; 2-isopropylmalate synthase; Chalcone synthase; Long-chain-alcohol O-fatty-acyltransferase; Pectate lyase; Ribonucleoside-diphosphate reductase; 3-methyl-2-oxobutanoate dehydrogenase (2-methylpropanoyl-transferring); dTMP kinase; Oxoglutarate dehydrogenase (succinyl-transferring); Pyruvate dehydrogenase (acetyl-transferring); Ribulose-bisphosphate carboxylase; Acting on single donors with incorporation of molecular oxygen (oxygenases). The oxygen incorporated need not be derived from O(2); E1 ubiquitin-activating enzyme; UDP-glucuronate decarboxylase; Malate dehydrogenase; CTP synthase (glutamine hydrolyzing); Inositol-1,4-bisphosphate 1-phosphatase; Acting on single donors with incorporation of molecular oxygen (oxygenases). The oxygen incorporated need not be derived from O(2); Glutamate-5-semialdehyde dehydrogenase; Malate dehydrogenase (oxaloacetate-decarboxylating); Malate dehydrogenase (decarboxylating); Laccase; Ornithine carbamoyltransferase; Adenosylmethionine--8-amino-7-oxononanoate transaminase; Very-long-chain 3-oxoacyl-CoA synthase; Phosphoenolpyruvate carboxykinase (GTP); Deleted entry; S-(hydroxymethyl)glutathione dehydrogenase; Peroxidase; Catalase; Isocitrate dehydrogenase (NAD(+)); Phosphatidylinositol-3,4,5-trisphosphate 3-phosphatase; 2-dehydropantoate 2-reductase; Glucose-6-phosphate dehydrogenase (NADP(+)); Long-chain-fatty-acyl-CoA reductase; Dihydrofolate synthase; Tetrahydrofolate synthase; 3-dehydroquinate synthase; Diaminopimelate decarboxylase; 2-carboxy-D-arabinitol-1-phosphatase; Phosphatidylinositol-3-phosphatase; (E)-4-hydroxy-3-methylbut-2-enyl-diphosphate synthase (ferredoxin); Oxalate oxidase; Malate dehydrogenase (oxaloacetate-decarboxylating) (NADP(+)); Chlorophyll(ide) b reductase; Argininosuccinate lyase; 5-formyltetrahydrofolate cyclo-ligase; Dihydroneopterin aldolase; Phosphoinositide 5-phosphatase; Dethiobiotin synthase; DNA topoisomerase (ATP-hydrolyzing); Gamma-glutamylamine cyclotransferase; DNA topoisomerase; Gamma-glutamylcyclotransferase; Quinol--cytochrome-c reductase; Methylmalonate-semialdehyde dehydrogenase (CoA acylating); Branched-chain-amino-acid transaminase; Assimilatory sulfite reductase (ferredoxin); 3-beta-hydroxy-Delta(5)-steroid dehydrogenase; Polynucleotide 5'-phosphatase; Acting on diphenols and related substances as donors; Acting on diphenols and related substances as donors; Nucleotidase; Adenosylmethionine decarboxylase; Acetyl-CoA carboxylase; Pyridoxine 4-dehydrogenase; Acting on paired donors, with incorporation or reduction of molecular oxygen. The oxygen incorporated need not be derived from O(2); Aspartate kinase; Indole-3-glycerol-phosphate synthase; Phosphoenolpyruvate carboxykinase (ATP); Acting on paired donors, with incorporation or reduction of molecular oxygen. The oxygen incorporated need not be derived from O(2); Protein-tyrosine-phosphatase; Acetylglutamate kinase; 1-deoxy-D-xylulose-5-phosphate reductoisomerase; Fructose-bisphosphate aldolase; Acting on paired donors, with incorporation or reduction of molecular oxygen. The oxygen incorporated need not be derived from O(2); 11-beta-hydroxysteroid dehydrogenase; Acting on paired donors, with incorporation or reduction of molecular oxygen. The oxygen incorporated need not be derived from O(2); Phosphoinositide phospholipase C; (R)-mandelonitrile lyase; Omega-hydroxypalmitate O-feruloyl transferase; 4-nitrophenylphosphatase; Nitrile hydratase; Phosphoglycolate phosphatase; Protein-serine/threonine phosphatase; Acting on paired donors, with incorporation or reduction of molecular oxygen. The oxygen incorporated need not be derived from O(2); Histidinol-phosphatase; Trehalose-phosphatase; (S)-2-hydroxy-acid oxidase; Glyoxylate reductase (NADP(+)); Spermine synthase; Squalene synthase; Rubber cis-polyprenylcistransferase; Bis(5'-adenosyl)-triphosphatase; NAD(+) diphosphatase; Geranylgeranyl diphosphate synthase; UDP-glucose--hexose-1-phosphate uridylyltransferase; Flavonol 3-O-glucosyltransferase; UTP--xylose-1-phosphate uridylyltransferase; UTP--hexose-1-phosphate uridylyltransferase; Fructose-bisphosphatase; Polynucleotide adenylyltransferase; Nicotinate-nucleotide adenylyltransferase; Nicotinamide-nucleotide adenylyltransferase; 3-isopropylmalate dehydrogenase; Ferroxidase; Inositol-phosphate phosphatase; Sulfate adenylyltransferase; Uroporphyrinogen-III synthase; Sugar-phosphatase; FAD synthetase; Acetyl-CoA C-acyltransferase; Glycerol-3-phosphate 1-O-acyltransferase; 15-cis-phytoene synthase; Dihydrolipoyllysine-residue acetyltransferase; Arogenate dehydrogenase (NADP(+)); Chorismate mutase; Mitogen-activated protein kinase kinase kinase; [RNA-polymerase]-subunit kinase; 2-alkenal reductase (NAD(P)(+)); Mitogen-activated protein kinase; 3,8-divinyl protochlorophyllide a 8-vinyl-reductase (NADPH); L-gulonolactone oxidase; Chlorophyllide a oxygenase; Very-long-chain (3R)-3-hydroxyacyl-CoA dehydratase; UTP--glucose-1-phosphate uridylyltransferase; Glycerol-1-phosphatase; Polyribonucleotide nucleotidyltransferase; DNA-directed DNA polymerase; DNA-directed RNA polymerase; 4-hydroxy-tetrahydrodipicolinate reductase; Homogentisate 1,2-dioxygenase; Hydroxypyruvate reductase; ADP-dependent NAD(P)H-hydrate dehydratase; Malate dehydrogenase (NADP(+)); Acting on the aldehyde or oxo group of donors; Cysteine dioxygenase; Glutamate decarboxylase; 3-cyanoalanine hydratase; Palmitoyl-protein hydrolase; D-arabinono-1,4-lactone oxidase; Cyclin-dependent kinase; Arginine decarboxylase; Acting on paired donors, with incorporation or reduction of molecular oxygen. The oxygen incorporated need not be derived from O(2); Calcium/calmodulin-dependent protein kinase; Tryptophan synthase (indole-salvaging); Glutathione dehydrogenase (ascorbate); Acyl-CoA hydrolase; ADP ribose phosphorylase; Glycerol-3-phosphate dehydrogenase (NAD(P)(+)); Prephenate dehydratase; Acetolactate synthase; 1-deoxy-D-xylulose-5-phosphate synthase; Transaldolase; Histidine kinase; Acting on paired donors, with incorporation or reduction of molecular oxygen. The oxygen incorporated need not be derived from O(2); N(1)-acetylpolyamine oxidase; Acting on acid anhydrides; (2E,6E)-farnesyl diphosphate synthase; Acting on the CH-NH group of donors; Nucleoside-triphosphate phosphatase; 3-phosphoshikimate 1-carboxyvinyltransferase; Glutathione transferase; D-lactate dehydrogenase (cytochrome); ADP-ribose diphosphatase; Tryptophan--tRNA ligase; Spermidine synthase; UDP-N-acetylglucosamine diphosphorylase; Non-specific polyamine oxidase; Threonine--tRNA ligase; Spermine oxidase; Isoleucine--tRNA ligase; Lysine--tRNA ligase; 3-hydroxyacyl-[acyl-carrier-protein] dehydratase; Glucose-1-phosphate adenylyltransferase; Alanine--tRNA ligase; Valine--tRNA ligase; UDP-arabinose 4-epimerase; Nitronate monooxygenase; Histone acetyltransferase; Glutathione gamma-glutamylcysteinyltransferase; Ribulose-phosphate 3-epimerase; 8-amino-7-oxononanoate synthase; Alcohol dehydrogenase; UDP-glucose 4-epimerase; Methylthioribulose 1-phosphate dehydratase; mRNA guanylyltransferase; Peptidylprolyl isomerase; 6-phosphogluconolactonase; (+)-alpha-barbatene synthase; Acting on paired donors, with incorporation or reduction of molecular oxygen. The oxygen incorporated need not be derived from O(2); Acting on paired donors, with incorporation or reduction of molecular oxygen. The oxygen incorporated need not be derived from O(2); Oxaloacetate decarboxylase; Pyruvate decarboxylase; Dual-specificity kinase; Nitrate reductase; Glycolate dehydrogenase; Cytochrome-c oxidase; Transferring phosphorus-containing groups; Homoserine dehydrogenase; Transferring phosphorus-containing groups; Arsenite-transporting ATPase; Glycerol-3-phosphate dehydrogenase (NAD(+)); Glucuronate-1-phosphate uridylyltransferase; Serine C-palmitoyltransferase; RNA-directed DNA polymerase; Ferredoxin--NADP(+) reductase; RNA-directed RNA polymerase; Indole-3-pyruvate monooxygenase; Chlorophyllase; Pectinesterase; Protoporphyrin ferrochelatase; Molybdopterin-synthase adenylyltransferase; Peptide-methionine (S)-S-oxide reductase; Diacylglycerol O-acyltransferase; GDP-D-glucose phosphorylase; Dolichyldiphosphatase; Prenylcysteine oxidase; Farnesylcysteine lyase; Acting on paired donors, with incorporation or reduction of molecular oxygen. The oxygen incorporated need not be derived from O(2); ATP-dependent NAD(P)H-hydrate dehydratase; Acireductone dioxygenase (Fe(2+)-requiring); Hydroperoxide dehydratase; Acylglycerol lipase; 4a-hydroxytetrahydrobiopterin dehydratase; [Acyl-carrier-protein] S-acetyltransferase; Arogenate dehydratase; Aminoacyl-tRNA hydrolase; Biotin--[biotin carboxyl-carrier protein] ligase; Biotin carboxylase; Serine O-acetyltransferase; Succinate--CoA ligase (ADP-forming); UTP-monosaccharide-1-phosphate uridylyltransferase; Succinate--CoA ligase (GDP-forming); Acetate--CoA ligase; GDP-L-galactose phosphorylase; Carboxylesterase; Triacylglycerol lipase	no IPS match	no IPS match	no IPS match
true	[INTERPRO, BLASTED, MAPPED, ANNOTATED]	TRINITY_DN1596_c0_g1_i1	Picea glauca clone GQ03712_H21 mRNA sequence	249	5	5.33232E-62	81.35	4	F:GO:0000287; F:GO:0004427; C:GO:0005737; P:GO:0006796	F:magnesium ion binding; F:inorganic diphosphatase activity; C:cytoplasm; P:phosphate-containing compound metabolic process	EC:3.6.1.1	Inorganic diphosphatase	mobidb-lite (MOBIDB_LITE)	no GO terms	no GO terms
true	[INTERPRO, NO-BLAST]	TRINITY_DN1599_c0_g1_i1	---NA---	272									SIGNAL_PEPTIDE (PHOBIUS); SIGNAL_PEPTIDE_H_REGION (PHOBIUS); SIGNAL_PEPTIDE_C_REGION (PHOBIUS); SIGNAL_PEPTIDE_N_REGION (PHOBIUS); NON_CYTOPLASMIC_DOMAIN (PHOBIUS); CYTOPLASMIC_DOMAIN (PHOBIUS); TRANSMEMBRANE (PHOBIUS); TMhelix (TMHMM)	no GO terms	no GO terms
true	[INTERPRO, BLASTED]	TRINITY_DN16_c0_g1_i1	Picea glauca clone GQ03507_P10 mRNA sequence	201	2	1.34742E-36	86.39						SIGNAL_PEPTIDE_C_REGION (PHOBIUS); SIGNAL_PEPTIDE_N_REGION (PHOBIUS); NON_CYTOPLASMIC_DOMAIN (PHOBIUS); SIGNAL_PEPTIDE_H_REGION (PHOBIUS); SIGNAL_PEPTIDE (PHOBIUS); TMhelix (TMHMM)	no GO terms	no GO terms
true	[INTERPRO, BLASTED]	TRINITY_DN1600_c0_g1_i1	Picea glauca clone GQ04006_J15 mRNA sequence	307	14	1.39835E-70	78.4						no IPS match	no IPS match	no IPS match
true	[INTERPRO, BLASTED, MAPPED, ANNOTATED]	TRINITY_DN1601_c0_g1_i1	Picea glauca clone GQ03011_H03 mRNA sequence	299	100	4.72411E-127	83.54	691	P:GO:0000027; P:GO:0000028; F:GO:0000035; F:GO:0000036; P:GO:0000055; P:GO:0000056; F:GO:0000095; P:GO:0000103; C:GO:0000123; C:GO:0000127; C:GO:0000139; C:GO:0000145; F:GO:0000150; F:GO:0000155; P:GO:0000160; P:GO:0000165; C:GO:0000172; C:GO:0000176; C:GO:0000177; P:GO:0000209; C:GO:0000220; C:GO:0000243; F:GO:0000254; F:GO:0000287; P:GO:0000290; P:GO:0000302; C:GO:0000307; P:GO:0000373; P:GO:0000387; F:GO:0000400; P:GO:0000413; C:GO:0000421; P:GO:0000454; P:GO:0000462; P:GO:0000467; P:GO:0000470; P:GO:0000479; P:GO:0000727; P:GO:0000730; C:GO:0000783; C:GO:0000786; C:GO:0000794; F:GO:0000822; C:GO:0000923; C:GO:0000932; F:GO:0000977; F:GO:0000987; F:GO:0001004; F:GO:0001054; F:GO:0001055; F:GO:0001056; F:GO:0001085; F:GO:0001135; F:GO:0001228; F:GO:0001664; P:GO:0001682; P:GO:0003333; P:GO:0003400; F:GO:0003688; F:GO:0003689; F:GO:0003691; F:GO:0003697; F:GO:0003713; F:GO:0003725; F:GO:0003729; F:GO:0003735; F:GO:0003743; F:GO:0003746; F:GO:0003755; F:GO:0003756; F:GO:0003777; F:GO:0003841; F:GO:0003852; F:GO:0003865; F:GO:0003878; F:GO:0003886; F:GO:0003887; F:GO:0003924; F:GO:0003951; F:GO:0003984; F:GO:0003993; F:GO:0003997; F:GO:0004004; F:GO:0004013; F:GO:0004017; F:GO:0004020; F:GO:0004022; F:GO:0004040; F:GO:0004055; F:GO:0004072; F:GO:0004089; F:GO:0004108; F:GO:0004146; F:GO:0004185; F:GO:0004190; F:GO:0004197; F:GO:0004252; F:GO:0004322; F:GO:0004332; F:GO:0004348; F:GO:0004364; F:GO:0004372; F:GO:0004407; F:GO:0004412; F:GO:0004427; F:GO:0004476; F:GO:0004496; F:GO:0004499; F:GO:0004520; F:GO:0004523; F:GO:0004525; F:GO:0004559; F:GO:0004568; F:GO:0004596; F:GO:0004602; F:GO:0004605; F:GO:0004616; F:GO:0004623; F:GO:0004647; F:GO:0004650; F:GO:0004652; F:GO:0004675; F:GO:0004683; F:GO:0004693; F:GO:0004707; F:GO:0004725; F:GO:0004743; F:GO:0004758; F:GO:0004799; F:GO:0004806; F:GO:0004828; F:GO:0004839; F:GO:0004843; F:GO:0004849; F:GO:0004861; F:GO:0004867; F:GO:0005049; F:GO:0005086; F:GO:0005090; F:GO:0005096; F:GO:0005200; F:GO:0005315; F:GO:0005345; F:GO:0005351; F:GO:0005355; F:GO:0005381; F:GO:0005384; F:GO:0005388; F:GO:0005471; F:GO:0005504; F:GO:0005507; F:GO:0005509; F:GO:0005516; F:GO:0005524; F:GO:0005525; F:GO:0005545; C:GO:0005615; C:GO:0005643; C:GO:0005655; C:GO:0005656; C:GO:0005663; C:GO:0005665; C:GO:0005666; C:GO:0005675; C:GO:0005685; C:GO:0005719; C:GO:0005736; C:GO:0005741; C:GO:0005750; C:GO:0005758; C:GO:0005759; C:GO:0005765; C:GO:0005769; C:GO:0005777; C:GO:0005784; C:GO:0005788; C:GO:0005802; C:GO:0005811; C:GO:0005813; C:GO:0005834; C:GO:0005847; C:GO:0005852; C:GO:0005874; C:GO:0005885; C:GO:0005887; C:GO:0005929; P:GO:0005982; P:GO:0005986; P:GO:0006004; P:GO:0006013; P:GO:0006032; P:GO:0006085; P:GO:0006096; P:GO:0006098; P:GO:0006099; P:GO:0006121; P:GO:0006122; P:GO:0006206; P:GO:0006231; P:GO:0006267; P:GO:0006268; P:GO:0006270; P:GO:0006287; P:GO:0006297; P:GO:0006298; P:GO:0006301; P:GO:0006312; P:GO:0006334; P:GO:0006338; P:GO:0006360; P:GO:0006367; P:GO:0006383; P:GO:0006400; P:GO:0006413; P:GO:0006415; P:GO:0006434; P:GO:0006465; P:GO:0006474; P:GO:0006486; P:GO:0006517; P:GO:0006526; P:GO:0006559; P:GO:0006564; P:GO:0006606; P:GO:0006616; P:GO:0006621; P:GO:0006623; P:GO:0006627; P:GO:0006635; P:GO:0006680; P:GO:0006734; P:GO:0006741; P:GO:0006749; P:GO:0006880; P:GO:0006890; P:GO:0006891; P:GO:0006897; P:GO:0006904; P:GO:0006995; P:GO:0007018; P:GO:0007035; P:GO:0007039; P:GO:0007050; P:GO:0007062; P:GO:0007094; P:GO:0007131; P:GO:0007178; P:GO:0007188; F:GO:0008017; F:GO:0008022; F:GO:0008061; F:GO:0008083; F:GO:0008121; F:GO:0008138; F:GO:0008139; F:GO:0008146; F:GO:0008171; F:GO:0008177; F:GO:0008187; F:GO:0008195; F:GO:0008198; F:GO:0008199; F:GO:0008200; F:GO:0008239; F:GO:0008270; C:GO:0008274; P:GO:0008283; F:GO:0008296; F:GO:0008312; P:GO:0008356; P:GO:0008361; F:GO:0008375; F:GO:0008398; F:GO:0008420; F:GO:0008422; F:GO:0008483; F:GO:0008515; F:GO:0008519; F:GO:0008889; F:GO:0008897; F:GO:0008942; P:GO:0009088; P:GO:0009090; P:GO:0009097; P:GO:0009098; P:GO:0009245; P:GO:0009298; P:GO:0009306; C:GO:0009346; F:GO:0009378; P:GO:0009405; P:GO:0009408; P:GO:0009414; C:GO:0009505; C:GO:0009506; C:GO:0009522; C:GO:0009523; C:GO:0009535; P:GO:0009611; P:GO:0009626; P:GO:0009630; P:GO:0009631; P:GO:0009638; P:GO:0009664; P:GO:0009693; P:GO:0009694; C:GO:0009707; P:GO:0009723; P:GO:0009736; P:GO:0009767; P:GO:0009768; P:GO:0009785; P:GO:0009788; P:GO:0009793; P:GO:0009800; P:GO:0009809; P:GO:0009864; F:GO:0009882; P:GO:0009903; P:GO:0009904; P:GO:0009910; P:GO:0009911; F:GO:0009931; P:GO:0009956; P:GO:0009960; P:GO:0009969; F:GO:0009982; C:GO:0010008; F:GO:0010011; P:GO:0010019; P:GO:0010020; P:GO:0010027; P:GO:0010030; P:GO:0010044; P:GO:0010093; P:GO:0010109; P:GO:0010114; P:GO:0010190; P:GO:0010192; P:GO:0010212; P:GO:0010223; P:GO:0010252; P:GO:0010268; C:GO:0010287; P:GO:0010315; F:GO:0010329; F:GO:0010333; P:GO:0010392; P:GO:0010469; P:GO:0010501; P:GO:0010506; P:GO:0010584; C:GO:0010598; P:GO:0010951; F:GO:0015018; F:GO:0015035; P:GO:0015074; F:GO:0015095; F:GO:0015171; F:GO:0015367; F:GO:0015385; F:GO:0015386; F:GO:0015450; P:GO:0015742; P:GO:0015770; P:GO:0015866; P:GO:0015867; P:GO:0015991; P:GO:0015996; P:GO:0016126; P:GO:0016132; F:GO:0016149; F:GO:0016168; F:GO:0016210; P:GO:0016226; P:GO:0016255; C:GO:0016272; F:GO:0016308; F:GO:0016413; P:GO:0016554; P:GO:0016573; P:GO:0016575; P:GO:0016579; C:GO:0016607; F:GO:0016620; F:GO:0016702; F:GO:0016717; F:GO:0016762; F:GO:0016790; F:GO:0016831; F:GO:0016844; P:GO:0016925; F:GO:0016985; P:GO:0017009; F:GO:0017056; F:GO:0017077; F:GO:0017091; F:GO:0017137; P:GO:0017148; P:GO:0017183; P:GO:0018105; P:GO:0018107; P:GO:0018126; P:GO:0018293; P:GO:0018298; C:GO:0019005; P:GO:0019264; P:GO:0019287; P:GO:0019288; P:GO:0019348; P:GO:0019375; P:GO:0019433; P:GO:0019509; P:GO:0019510; P:GO:0019521; F:GO:0019706; P:GO:0019722; F:GO:0019843; F:GO:0019888; F:GO:0019904; F:GO:0019948; F:GO:0020037; C:GO:0022625; C:GO:0022627; C:GO:0030014; P:GO:0030026; C:GO:0030126; C:GO:0030127; C:GO:0030130; C:GO:0030132; F:GO:0030145; F:GO:0030170; P:GO:0030307; P:GO:0030422; F:GO:0030598; F:GO:0030599; F:GO:0030628; F:GO:0030674; C:GO:0030687; C:GO:0030688; C:GO:0030904; C:GO:0030915; F:GO:0030955; F:GO:0030976; C:GO:0031021; P:GO:0031053; P:GO:0031054; C:GO:0031083; P:GO:0031087; P:GO:0031098; P:GO:0031146; F:GO:0031177; P:GO:0031204; C:GO:0031205; C:GO:0031261; C:GO:0031298; P:GO:0031338; P:GO:0031408; F:GO:0031409; C:GO:0031417; C:GO:0031428; C:GO:0031429; F:GO:0031492; P:GO:0031540; F:GO:0031625; P:GO:0031627; F:GO:0031683; P:GO:0031929; C:GO:0031931; P:GO:0031938; C:GO:0031965; C:GO:0032040; P:GO:0032049; F:GO:0032051; P:GO:0032147; P:GO:0032196; C:GO:0032299; P:GO:0032434; C:GO:0032541; P:GO:0032543; F:GO:0032947; P:GO:0032968; P:GO:0033566; F:GO:0033926; F:GO:0034046; F:GO:0034278; P:GO:0034314; P:GO:0034427; C:GO:0034457; P:GO:0034473; P:GO:0034475; P:GO:0034476; F:GO:0034511; F:GO:0034513; P:GO:0034553; C:GO:0034657; P:GO:0034755; P:GO:0034975; P:GO:0034976; F:GO:0035250; P:GO:0035335; P:GO:0035552; P:GO:0035999; P:GO:0036377; P:GO:0042128; P:GO:0042147; P:GO:0042148; P:GO:0042245; F:GO:0042393; P:GO:0042545; C:GO:0042555; C:GO:0042720; P:GO:0042744; P:GO:0042753; C:GO:0042765; F:GO:0042800; P:GO:0042823; P:GO:0042868; P:GO:0042981; F:GO:0043015; C:GO:0043036; P:GO:0043097; P:GO:0043137; F:GO:0043140; P:GO:0043248; F:GO:0043531; C:GO:0043625; P:GO:0043631; P:GO:0043666; F:GO:0043734; F:GO:0043874; P:GO:0043928; P:GO:0043985; F:GO:0044183; P:GO:0044206; P:GO:0044211; P:GO:0045004; F:GO:0045330; F:GO:0045430; P:GO:0045454; P:GO:0045489; P:GO:0045490; P:GO:0045492; P:GO:0045493; F:GO:0045548; F:GO:0045551; F:GO:0045703; P:GO:0045721; F:GO:0045735; P:GO:0045737; P:GO:0045903; P:GO:0046274; P:GO:0046323; P:GO:0046355; P:GO:0046373; F:GO:0046480; F:GO:0046524; F:GO:0046556; F:GO:0046570; F:GO:0046608; P:GO:0046622; C:GO:0046658; P:GO:0046741; P:GO:0046777; P:GO:0046825; P:GO:0046854; F:GO:0046863; P:GO:0046902; F:GO:0046910; F:GO:0046923; P:GO:0046940; F:GO:0046961; F:GO:0046982; F:GO:0047262; F:GO:0047372; F:GO:0047429; F:GO:0047453; F:GO:0047793; F:GO:0047940; P:GO:0048015; C:GO:0048046; C:GO:0048188; P:GO:0048268; P:GO:0048366; C:GO:0048500; P:GO:0048544; P:GO:0050482; F:GO:0050567; F:GO:0050661; F:GO:0050734; P:GO:0050832; F:GO:0051015; P:GO:0051070; F:GO:0051082; F:GO:0051087; F:GO:0051287; P:GO:0051302; P:GO:0051415; P:GO:0051417; P:GO:0051457; P:GO:0051513; F:GO:0051537; F:GO:0051539; P:GO:0051560; P:GO:0051568; F:GO:0051721; F:GO:0052716; F:GO:0052747; F:GO:0052855; F:GO:0052856; F:GO:0052857; P:GO:0060149; C:GO:0061495; P:GO:0061512; F:GO:0061575; F:GO:0061630; F:GO:0061929; F:GO:0070006; P:GO:0070192; C:GO:0070449; F:GO:0070579; P:GO:0070588; C:GO:0070652; P:GO:0070681; P:GO:0070814; P:GO:0070940; C:GO:0071004; C:GO:0071013; P:GO:0071028; P:GO:0071035; P:GO:0071038; P:GO:0071042; P:GO:0071219; P:GO:0071230; P:GO:0071281; P:GO:0071323; P:GO:0071421; C:GO:0071439; C:GO:0071458; P:GO:0071486; P:GO:0071492; C:GO:0071556; P:GO:0071805; P:GO:0071897; P:GO:0071901; F:GO:0071949; P:GO:0072321; P:GO:0072488; P:GO:0080022; F:GO:0080043; F:GO:0080044; P:GO:0080065; F:GO:0080123; F:GO:0080132; P:GO:0080167; P:GO:0080177; P:GO:0080183; C:GO:0089701; P:GO:0090116; P:GO:0090307; P:GO:0090610; P:GO:0090630; F:GO:0090729; P:GO:0098586; P:GO:0098719; P:GO:0098789; P:GO:0098869; F:GO:0102483; F:GO:0102996; P:GO:1900087; P:GO:1901002; P:GO:1901409; P:GO:1901562; P:GO:1901601; P:GO:1901962; P:GO:1902171; P:GO:1902326; P:GO:1902977; P:GO:1903830; P:GO:1904143; P:GO:1904823; P:GO:1905775; C:GO:1990316; C:GO:1990423; P:GO:1990426; P:GO:1990542; C:GO:1990578; P:GO:2000012; P:GO:2000280; P:GO:2000652; F:GO:2001070	P:ribosomal large subunit assembly; P:ribosomal small subunit assembly; F:acyl binding; F:acyl carrier activity; P:ribosomal large subunit export from nucleus; P:ribosomal small subunit export from nucleus; F:S-adenosyl-L-methionine transmembrane transporter activity; P:sulfate assimilation; C:histone acetyltransferase complex; C:transcription factor TFIIIC complex; C:Golgi membrane; C:exocyst; F:recombinase activity; F:phosphorelay sensor kinase activity; P:phosphorelay signal transduction system; P:MAPK cascade; C:ribonuclease MRP complex; C:nuclear exosome (RNase complex); C:cytoplasmic exosome (RNase complex); P:protein polyubiquitination; C:vacuolar proton-transporting V-type ATPase, V0 domain; C:commitment complex; F:C-4 methylsterol oxidase activity; F:magnesium ion binding; P:deadenylation-dependent decapping of nuclear-transcribed mRNA; P:response to reactive oxygen species; C:cyclin-dependent protein kinase holoenzyme complex; P:Group II intron splicing; P:spliceosomal snRNP assembly; F:four-way junction DNA binding; P:protein peptidyl-prolyl isomerization; C:autophagosome membrane; P:snoRNA guided rRNA pseudouridine synthesis; P:maturation of SSU-rRNA from tricistronic rRNA transcript (SSU-rRNA, 5.8S rRNA, LSU-rRNA); P:exonucleolytic trimming to generate mature 3'-end of 5.8S rRNA from tricistronic rRNA transcript (SSU-rRNA, 5.8S rRNA, LSU-rRNA); P:maturation of LSU-rRNA; P:endonucleolytic cleavage of tricistronic rRNA transcript (SSU-rRNA, 5.8S rRNA, LSU-rRNA); P:double-strand break repair via break-induced replication; P:DNA recombinase assembly; C:nuclear telomere cap complex; C:nucleosome; C:condensed nuclear chromosome; F:inositol hexakisphosphate binding; C:equatorial microtubule organizing center; C:P-body; F:RNA polymerase II regulatory region sequence-specific DNA binding; F:proximal promoter sequence-specific DNA binding; F:RNA polymerase III transcription regulator recruiting activity; F:RNA polymerase I activity; F:RNA polymerase II activity; F:RNA polymerase III activity; F:RNA polymerase II transcription factor binding; F:RNA polymerase II transcription regulator recruiting activity; F:DNA-binding transcription activator activity, RNA polymerase II-specific; F:G protein-coupled receptor binding; P:tRNA 5'-leader removal; P:amino acid transmembrane transport; P:regulation of COPII vesicle coating; F:DNA replication origin binding; F:DNA clamp loader activity; F:double-stranded telomeric DNA binding; F:single-stranded DNA binding; F:transcription coactivator activity; F:double-stranded RNA binding; F:mRNA binding; F:structural constituent of ribosome; F:translation initiation factor activity; F:translation elongation factor activity; F:peptidyl-prolyl cis-trans isomerase activity; F:protein disulfide isomerase activity; F:microtubule motor activity; F:1-acylglycerol-3-phosphate O-acyltransferase activity; F:2-isopropylmalate synthase activity; F:3-oxo-5-alpha-steroid 4-dehydrogenase activity; F:ATP citrate synthase activity; F:DNA (cytosine-5-)-methyltransferase activity; F:DNA-directed DNA polymerase activity; F:GTPase activity; F:NAD+ kinase activity; F:acetolactate synthase activity; F:acid phosphatase activity; F:acyl-CoA oxidase activity; F:ATP-dependent RNA helicase activity; F:adenosylhomocysteinase activity; F:adenylate kinase activity; F:adenylylsulfate kinase activity; F:alcohol dehydrogenase (NAD) activity; F:amidase activity; F:argininosuccinate synthase activity; F:aspartate kinase activity; F:carbonate dehydratase activity; F:citrate (Si)-synthase activity; F:dihydrofolate reductase activity; F:serine-type carboxypeptidase activity; F:aspartic-type endopeptidase activity; F:cysteine-type endopeptidase activity; F:serine-type endopeptidase activity; F:ferroxidase activity; F:fructose-bisphosphate aldolase activity; F:glucosylceramidase activity; F:glutathione transferase activity; F:glycine hydroxymethyltransferase activity; F:histone deacetylase activity; F:homoserine dehydrogenase activity; F:inorganic diphosphatase activity; F:mannose-6-phosphate isomerase activity; F:mevalonate kinase activity; F:N,N-dimethylaniline monooxygenase activity; F:endodeoxyribonuclease activity; F:RNA-DNA hybrid ribonuclease activity; F:ribonuclease III activity; F:alpha-mannosidase activity; F:chitinase activity; F:peptide alpha-N-acetyltransferase activity; F:glutathione peroxidase activity; F:phosphatidate cytidylyltransferase activity; F:phosphogluconate dehydrogenase (decarboxylating) activity; F:phospholipase A2 activity; F:phosphoserine phosphatase activity; F:polygalacturonase activity; F:polynucleotide adenylyltransferase activity; F:transmembrane receptor protein serine/threonine kinase activity; F:calmodulin-dependent protein kinase activity; F:cyclin-dependent protein serine/threonine kinase activity; F:MAP kinase activity; F:protein tyrosine phosphatase activity; F:pyruvate kinase activity; F:serine C-palmitoyltransferase activity; F:thymidylate synthase activity; F:triglyceride lipase activity; F:serine-tRNA ligase activity; F:ubiquitin activating enzyme activity; F:thiol-dependent ubiquitin-specific protease activity; F:uridine kinase activity; F:cyclin-dependent protein serine/threonine kinase inhibitor activity; F:serine-type endopeptidase inhibitor activity; F:nuclear export signal receptor activity; F:ARF guanyl-nucleotide exchange factor activity; F:Sar guanyl-nucleotide exchange factor activity; F:GTPase activator activity; F:structural constituent of cytoskeleton; F:inorganic phosphate transmembrane transporter activity; F:purine nucleobase transmembrane transporter activity; F:carbohydrate:proton symporter activity; F:glucose transmembrane transporter activity; F:iron ion transmembrane transporter activity; F:manganese ion transmembrane transporter activity; F:calcium-transporting ATPase activity; F:ATP:ADP antiporter activity; F:fatty acid binding; F:copper ion binding; F:calcium ion binding; F:calmodulin binding; F:ATP binding; F:GTP binding; F:1-phosphatidylinositol binding; C:extracellular space; C:nuclear pore; C:nucleolar ribonuclease P complex; C:nuclear pre-replicative complex; C:DNA replication factor C complex; C:RNA polymerase II, core complex; C:RNA polymerase III complex; C:transcription factor TFIIH holo complex; C:U1 snRNP; C:nuclear euchromatin; C:RNA polymerase I complex; C:mitochondrial outer membrane; C:mitochondrial respiratory chain complex III; C:mitochondrial intermembrane space; C:mitochondrial matrix; C:lysosomal membrane; C:early endosome; C:peroxisome; C:Sec61 translocon complex; C:endoplasmic reticulum lumen; C:trans-Golgi network; C:lipid droplet; C:centrosome; C:heterotrimeric G-protein complex; C:mRNA cleavage and polyadenylation specificity factor complex; C:eukaryotic translation initiation factor 3 complex; C:microtubule; C:Arp2/3 protein complex; C:integral component of plasma membrane; C:cilium; P:starch metabolic process; P:sucrose biosynthetic process; P:fucose metabolic process; P:mannose metabolic process; P:chitin catabolic process; P:acetyl-CoA biosynthetic process; P:glycolytic process; P:pentose-phosphate shunt; P:tricarboxylic acid cycle; P:mitochondrial electron transport, succinate to ubiquinone; P:mitochondrial electron transport, ubiquinol to cytochrome c; P:pyrimidine nucleobase metabolic process; P:dTMP biosynthetic process; P:pre-replicative complex assembly involved in nuclear cell cycle DNA replication; P:DNA unwinding involved in DNA replication; P:DNA replication initiation; P:base-excision repair, gap-filling; P:nucleotide-excision repair, DNA gap filling; P:mismatch repair; P:postreplication repair; P:mitotic recombination; P:nucleosome assembly; P:chromatin remodeling; P:transcription by RNA polymerase I; P:transcription initiation from RNA polymerase II promoter; P:transcription by RNA polymerase III; P:tRNA modification; P:translational initiation; P:translational termination; P:seryl-tRNA aminoacylation; P:signal peptide processing; P:N-terminal protein amino acid acetylation; P:protein glycosylation; P:protein deglycosylation; P:arginine biosynthetic process; P:L-phenylalanine catabolic process; P:L-serine biosynthetic process; P:protein import into nucleus; P:SRP-dependent cotranslational protein targeting to membrane, translocation; P:protein retention in ER lumen; P:protein targeting to vacuole; P:protein processing involved in protein targeting to mitochondrion; P:fatty acid beta-oxidation; P:glucosylceramide catabolic process; P:NADH metabolic process; P:NADP biosynthetic process; P:glutathione metabolic process; P:intracellular sequestering of iron ion; P:retrograde vesicle-mediated transport, Golgi to endoplasmic reticulum; P:intra-Golgi vesicle-mediated transport; P:endocytosis; P:vesicle docking involved in exocytosis; P:cellular response to nitrogen starvation; P:microtubule-based movement; P:vacuolar acidification; P:protein catabolic process in the vacuole; P:cell cycle arrest; P:sister chromatid cohesion; P:mitotic spindle assembly checkpoint; P:reciprocal meiotic recombination; P:transmembrane receptor protein serine/threonine kinase signaling pathway; P:adenylate cyclase-modulating G protein-coupled receptor signaling pathway; F:microtubule binding; F:protein C-terminus binding; F:chitin binding; F:growth factor activity; F:ubiquinol-cytochrome-c reductase activity; F:protein tyrosine/serine/threonine phosphatase activity; F:nuclear localization sequence binding; F:sulfotransferase activity; F:O-methyltransferase activity; F:succinate dehydrogenase (ubiquinone) activity; F:poly-pyrimidine tract binding; F:phosphatidate phosphatase activity; F:ferrous iron binding; F:ferric iron binding; F:ion channel inhibitor activity; F:dipeptidyl-peptidase activity; F:zinc ion binding; C:gamma-tubulin ring complex; P:cell population proliferation; F:3'-5'-exodeoxyribonuclease activity; F:7S RNA binding; P:asymmetric cell division; P:regulation of cell size; F:acetylglucosaminyltransferase activity; F:sterol 14-demethylase activity; F:RNA polymerase II CTD heptapeptide repeat phosphatase activity; F:beta-glucosidase activity; F:transaminase activity; F:sucrose transmembrane transporter activity; F:ammonium transmembrane transporter activity; F:glycerophosphodiester phosphodiesterase activity; F:holo-[acyl-carrier-protein] synthase activity; F:nitrite reductase [NAD(P)H] activity; P:threonine biosynthetic process; P:homoserine biosynthetic process; P:isoleucine biosynthetic process; P:leucine biosynthetic process; P:lipid A biosynthetic process; P:GDP-mannose biosynthetic process; P:protein secretion; C:citrate lyase complex; F:four-way junction helicase activity; P:pathogenesis; P:response to heat; P:response to water deprivation; C:plant-type cell wall; C:plasmodesma; C:photosystem I; C:photosystem II; C:chloroplast thylakoid membrane; P:response to wounding; P:plant-type hypersensitive response; P:gravitropism; P:cold acclimation; P:phototropism; P:plant-type cell wall organization; P:ethylene biosynthetic process; P:jasmonic acid metabolic process; C:chloroplast outer membrane; P:response to ethylene; P:cytokinin-activated signaling pathway; P:photosynthetic electron transport chain; P:photosynthesis, light harvesting in photosystem I; P:blue light signaling pathway; P:negative regulation of abscisic acid-activated signaling pathway; P:embryo development ending in seed dormancy; P:cinnamic acid biosynthetic process; P:lignin biosynthetic process; P:induced systemic resistance, jasmonic acid mediated signaling pathway; F:blue light photoreceptor activity; P:chloroplast avoidance movement; P:chloroplast accumulation movement; P:negative regulation of flower development; P:positive regulation of flower development; F:calcium-dependent protein serine/threonine kinase activity; P:radial pattern formation; P:endosperm development; P:xyloglucan biosynthetic process; F:pseudouridine synthase activity; C:endosome membrane; F:auxin binding; P:chloroplast-nucleus signaling pathway; P:chloroplast fission; P:thylakoid membrane organization; P:positive regulation of seed germination; P:response to aluminum ion; P:specification of floral organ identity; P:regulation of photosynthesis; P:response to red light; P:cytochrome b6f complex assembly; P:mucilage biosynthetic process; P:response to ionizing radiation; P:secondary shoot formation; P:auxin homeostasis; P:brassinosteroid homeostasis; C:plastoglobule; P:auxin efflux; F:auxin efflux transmembrane transporter activity; F:terpene synthase activity; P:galactoglucomannan metabolic process; P:regulation of signaling receptor activity; P:RNA secondary structure unwinding; P:regulation of autophagy; P:pollen exine formation; C:NAD(P)H dehydrogenase complex (plastoquinone); P:negative regulation of endopeptidase activity; F:galactosylgalactosylxylosylprotein 3-beta-glucuronosyltransferase activity; F:protein disulfide oxidoreductase activity; P:DNA integration; F:magnesium ion transmembrane transporter activity; F:amino acid transmembrane transporter activity; F:oxoglutarate:malate antiporter activity; F:sodium:proton antiporter activity; F:potassium:proton antiporter activity; F:P-P-bond-hydrolysis-driven protein transmembrane transporter activity; P:alpha-ketoglutarate transport; P:sucrose transport; P:ADP transport; P:ATP transport; P:ATP hydrolysis coupled proton transport; P:chlorophyll catabolic process; P:sterol biosynthetic process; P:brassinosteroid biosynthetic process; F:translation release factor activity, codon specific; F:chlorophyll binding; F:naringenin-chalcone synthase activity; P:iron-sulfur cluster assembly; P:attachment of GPI anchor to protein; C:prefoldin complex; F:1-phosphatidylinositol-4-phosphate 5-kinase activity; F:O-acetyltransferase activity; P:cytidine to uridine editing; P:histone acetylation; P:histone deacetylation; P:protein deubiquitination; C:nuclear speck; F:oxidoreductase activity, acting on the aldehyde or oxo group of donors, NAD or NADP as acceptor; F:oxidoreductase activity, acting on single donors with incorporation of molecular oxygen, incorporation of two atoms of oxygen; F:oxidoreductase activity, acting on paired donors, with oxidation of a pair of donors resulting in the reduction of molecular oxygen to two molecules of water; F:xyloglucan:xyloglucosyl transferase activity; F:thiolester hydrolase activity; F:carboxy-lyase activity; F:strictosidine synthase activity; P:protein sumoylation; F:mannan endo-1,4-beta-mannosidase activity; P:protein-phycocyanobilin linkage; F:structural constituent of nuclear pore; F:oxidative phosphorylation uncoupler activity; F:AU-rich element binding; F:Rab GTPase binding; P:negative regulation of translation; P:peptidyl-diphthamide biosynthetic process from peptidyl-histidine; P:peptidyl-serine phosphorylation; P:peptidyl-threonine phosphorylation; P:protein hydroxylation; P:protein-FAD linkage; P:protein-chromophore linkage; C:SCF ubiquitin ligase complex; P:glycine biosynthetic process from serine; P:isopentenyl diphosphate biosynthetic process, mevalonate pathway; P:isopentenyl diphosphate biosynthetic process, methylerythritol 4-phosphate pathway; P:dolichol metabolic process; P:galactolipid biosynthetic process; P:triglyceride catabolic process; P:L-methionine salvage from methylthioadenosine; P:S-adenosylhomocysteine catabolic process; P:D-gluconate metabolic process; F:protein-cysteine S-palmitoyltransferase activity; P:calcium-mediated signaling; F:rRNA binding; F:protein phosphatase regulator activity; F:protein domain specific binding; F:SUMO activating enzyme activity; F:heme binding; C:cytosolic large ribosomal subunit; C:cytosolic small ribosomal subunit; C:CCR4-NOT complex; P:cellular manganese ion homeostasis; C:COPI vesicle coat; C:COPII vesicle coat; C:clathrin coat of trans-Golgi network vesicle; C:clathrin coat of coated pit; F:manganese ion binding; F:pyridoxal phosphate binding; P:positive regulation of cell growth; P:production of siRNA involved in RNA interference; F:rRNA N-glycosylase activity; F:pectinesterase activity; F:pre-mRNA 3'-splice site binding; F:protein binding, bridging; C:preribosome, large subunit precursor; C:preribosome, small subunit precursor; C:retromer complex; C:Smc5-Smc6 complex; F:potassium ion binding; F:thiamine pyrophosphate binding; C:interphase microtubule organizing center; P:primary miRNA processing; P:pre-miRNA processing; C:BLOC-1 complex; P:deadenylation-independent decapping of nuclear-transcribed mRNA; P:stress-activated protein kinase signaling cascade; P:SCF-dependent proteasomal ubiquitin-dependent protein catabolic process; F:phosphopantetheine binding; P:posttranslational protein targeting to membrane, translocation; C:endoplasmic reticulum Sec complex; C:DNA replication preinitiation complex; C:replication fork protection complex; P:regulation of vesicle fusion; P:oxylipin biosynthetic process; F:pigment binding; C:NatC complex; C:box C/D snoRNP complex; C:box H/ACA snoRNP complex; F:nucleosomal DNA binding; P:regulation of anthocyanin biosynthetic process; F:ubiquitin protein ligase binding; P:telomeric loop formation; F:G-protein beta/gamma-subunit complex binding; P:TOR signaling; C:TORC1 complex; P:regulation of chromatin silencing at telomere; C:nuclear membrane; C:small-subunit processome; P:cardiolipin biosynthetic process; F:clathrin light chain binding; P:activation of protein kinase activity; P:transposition; C:ribonuclease H2 complex; P:regulation of proteasomal ubiquitin-dependent protein catabolic process; C:cortical endoplasmic reticulum; P:mitochondrial translation; F:protein-containing complex scaffold activity; P:positive regulation of transcription elongation from RNA polymerase II promoter; P:gamma-tubulin complex localization; F:glycopeptide alpha-N-acetylgalactosaminidase activity; F:poly(G) binding; F:stemar-13-ene synthase activity; P:Arp2/3 complex-mediated actin nucleation; P:nuclear-transcribed mRNA catabolic process, exonucleolytic, 3'-5'; C:Mpp10 complex; P:U1 snRNA 3'-end processing; P:U4 snRNA 3'-end processing; P:U5 snRNA 3'-end processing; F:U3 snoRNA binding; F:box H/ACA snoRNA binding; P:mitochondrial respiratory chain complex II assembly; C:GID complex; P:iron ion transmembrane transport; P:protein folding in endoplasmic reticulum; P:response to endoplasmic reticulum stress; F:UDP-galactosyltransferase activity; P:peptidyl-tyrosine dephosphorylation; P:oxidative single-stranded DNA demethylation; P:tetrahydrofolate interconversion; P:arbuscular mycorrhizal association; P:nitrate assimilation; P:retrograde transport, endosome to Golgi; P:strand invasion; P:RNA repair; F:histone binding; P:cell wall modification; C:MCM complex; C:mitochondrial inner membrane peptidase complex; P:hydrogen peroxide catabolic process; P:positive regulation of circadian rhythm; C:GPI-anchor transamidase complex; F:histone methyltransferase activity (H3-K4 specific); P:pyridoxal phosphate biosynthetic process; P:antisense RNA metabolic process; P:regulation of apoptotic process; F:gamma-tubulin binding; C:starch grain; P:pyrimidine nucleoside salvage; P:DNA replication, removal of RNA primer; F:ATP-dependent 3'-5' DNA helicase activity; P:proteasome assembly; F:ADP binding; C:delta DNA polymerase complex; P:RNA polyadenylation; P:regulation of phosphoprotein phosphatase activity; F:DNA-N1-methyladenine dioxygenase activity; F:acireductone synthase activity; P:exonucleolytic nuclear-transcribed mRNA catabolic process involved in deadenylation-dependent decay; P:histone H4-R3 methylation; F:protein folding chaperone; P:UMP salvage; P:CTP salvage; P:DNA replication proofreading; F:aspartyl esterase activity; F:chalcone isomerase activity; P:cell redox homeostasis; P:pectin biosynthetic process; P:pectin catabolic process; P:xylan biosynthetic process; P:xylan catabolic process; F:phenylalanine ammonia-lyase activity; F:cinnamyl-alcohol dehydrogenase activity; F:ketoreductase activity; P:negative regulation of gluconeogenesis; F:nutrient reservoir activity; P:positive regulation of cyclin-dependent protein serine/threonine kinase activity; P:positive regulation of translational fidelity; P:lignin catabolic process; P:glucose import; P:mannan catabolic process; P:L-arabinose metabolic process; F:galactolipid galactosyltransferase activity; F:sucrose-phosphate synthase activity; F:alpha-L-arabinofuranosidase activity; F:methylthioribulose 1-phosphate dehydratase activity; F:carotenoid isomerase activity; P:positive regulation of organ growth; C:anchored component of plasma membrane; P:transport of virus in host, tissue to tissue; P:protein autophosphorylation; P:regulation of protein export from nucleus; P:phosphatidylinositol phosphorylation; F:ribulose-1,5-bisphosphate carboxylase/oxygenase activator activity; P:regulation of mitochondrial membrane permeability; F:pectinesterase inhibitor activity; F:ER retention sequence binding; P:nucleoside monophosphate phosphorylation; F:proton-transporting ATPase activity, rotational mechanism; F:protein heterodimerization activity; F:polygalacturonate 4-alpha-galacturonosyltransferase activity; F:acylglycerol lipase activity; F:nucleoside-triphosphate diphosphatase activity; F:ATP-dependent NAD(P)H-hydrate dehydratase activity; F:cycloeucalenol cycloisomerase activity; F:glucuronokinase activity; P:phosphatidylinositol-mediated signaling; C:apoplast; C:Set1C/COMPASS complex; P:clathrin coat assembly; P:leaf development; C:signal recognition particle; P:recognition of pollen; P:arachidonic acid secretion; F:glutaminyl-tRNA synthase (glutamine-hydrolyzing) activity; F:NADP binding; F:hydroxycinnamoyltransferase activity; P:defense response to fungus; F:actin filament binding; P:galactomannan biosynthetic process; F:unfolded protein binding; F:chaperone binding; F:NAD binding; P:regulation of cell division; P:microtubule nucleation by interphase microtubule organizing center; P:microtubule nucleation by spindle pole body; P:maintenance of protein location in nucleus; P:regulation of monopolar cell growth; F:2 iron, 2 sulfur cluster binding; F:4 iron, 4 sulfur cluster binding; P:mitochondrial calcium ion homeostasis; P:histone H3-K4 methylation; F:protein phosphatase 2A binding; F:hydroquinone:oxygen oxidoreductase activity; F:sinapyl alcohol dehydrogenase activity; F:ADP-dependent NAD(P)H-hydrate dehydratase activity; F:NADHX epimerase activity; F:NADPHX epimerase activity; P:negative regulation of posttranscriptional gene silencing; C:gamma-tubulin small complex, mitotic spindle pole body; P:protein localization to cilium; F:cyclin-dependent protein serine/threonine kinase activator activity; F:ubiquitin protein ligase activity; F:gamma-glutamylaminecyclotransferase activity; F:metalloaminopeptidase activity; P:chromosome organization involved in meiotic cell cycle; C:elongin complex; F:methylcytosine dioxygenase activity; P:calcium ion transmembrane transport; C:HAUS complex; P:glutaminyl-tRNAGln biosynthesis via transamidation; P:hydrogen sulfide biosynthetic process; P:dephosphorylation of RNA polymerase II C-terminal domain; C:U2-type prespliceosome; C:catalytic step 2 spliceosome; P:nuclear mRNA surveillance; P:nuclear polyadenylation-dependent rRNA catabolic process; P:nuclear polyadenylation-dependent tRNA catabolic process; P:nuclear polyadenylation-dependent mRNA catabolic process; P:cellular response to molecule of bacterial origin; P:cellular response to amino acid stimulus; P:cellular response to iron ion; P:cellular response to chitin; P:manganese ion transmembrane transport; C:clathrin complex; C:integral component of cytoplasmic side of endoplasmic reticulum membrane; P:cellular response to high light intensity; P:cellular response to UV-A; C:integral component of lumenal side of endoplasmic reticulum membrane; P:potassium ion transmembrane transport; P:DNA biosynthetic process; P:negative regulation of protein serine/threonine kinase activity; F:FAD binding; P:chaperone-mediated protein transport; P:ammonium transmembrane transport; P:primary root development; F:quercetin 3-O-glucosyltransferase activity; F:quercetin 7-O-glucosyltransferase activity; P:4-alpha-methyl-delta7-sterol oxidation; F:jasmonate-amino synthetase activity; F:fatty acid alpha-hydroxylase activity; P:response to karrikin; P:plastoglobule organization; P:response to photooxidative stress; C:U2AF; P:C-5 methylation of cytosine; P:mitotic spindle assembly; P:bundle sheath cell fate specification; P:activation of GTPase activity; F:toxin activity; P:cellular response to virus; P:sodium ion import across plasma membrane; P:pre-mRNA cleavage required for polyadenylation; P:cellular oxidant detoxification; F:scopolin beta-glucosidase activity; F:beta,beta digalactosyldiacylglycerol galactosyltransferase activity; P:positive regulation of G1/S transition of mitotic cell cycle; P:positive regulation of response to salt stress; P:positive regulation of phosphorylation of RNA polymerase II C-terminal domain; P:response to paraquat; P:strigolactone biosynthetic process; P:S-adenosyl-L-methionine transmembrane transport; P:regulation of tocopherol cyclase activity; P:positive regulation of chlorophyll biosynthetic process; P:mitotic DNA replication preinitiation complex assembly; P:magnesium ion transmembrane transport; P:positive regulation of carotenoid biosynthetic process; P:purine nucleobase transmembrane transport; P:negative regulation of DNA helicase activity; C:Atg1/ULK1 kinase complex; C:RZZ complex; P:mitotic recombination-dependent replication fork processing; P:mitochondrial transmembrane transport; C:perinuclear endoplasmic reticulum membrane; P:regulation of auxin polar transport; P:regulation of root development; P:regulation of secondary cell wall biogenesis; F:starch binding	EC:2.4.1.14; EC:3.1.3.16; EC:3.1.11; EC:4.3.3.2; EC:2.4.1.17; EC:3.1.15; EC:3.6.3.8; EC:1.3.3.6; EC:2.3.1.88; EC:2.7.7.19; EC:2.7.1.36; EC:5.3.4.1; EC:3.5.1.98; EC:3.2.1.97; EC:1.16.3.1; EC:3.5.1.4; EC:1.14.13.70; EC:4.2.1.1; EC:2.7.11.24; EC:1.14.13.72; EC:3.2.1.14; EC:2.7.7.7; EC:2.7.7.6; EC:2.7.1.23; EC:2.7.1.25; EC:3.2.1.15; EC:4.2.1.136; EC:3.4.22; EC:3.1.30; EC:3.4.21; EC:3.4.23; EC:6.3.5.7; EC:3.2.1.21; EC:3.1.4.46; EC:5.5.1.6; EC:5.5.1.9; EC:2.7.11.22; EC:2.7.11.17; EC:2.1.2.1; EC:3.2.1.24; EC:3.2.1.25; EC:3.1.3.77; EC:3.4.19.12; EC:2.2.1.6; EC:3.4.11; EC:2.7.4.4; EC:2.7.4.3; EC:2.7.1.48; EC:2.1.1.43; EC:1.16.3; EC:3.4.16; EC:2.7.13.3; EC:2.1.1.45; EC:3.1.26; EC:3.6.1.19; EC:5.3.1.8; EC:3.6.1.15; EC:2.3.3.13; EC:2.3.3.1; EC:2.3.1.74; EC:4.3.1.24; EC:4.3.1.25; EC:2.5.1.18; EC:3.1.3.4; EC:3.1.3.3; EC:2.7.1.40; EC:2.3.3.8; EC:2.7.1.43; EC:2.4.1.135; EC:2.4.1.43; EC:1.1.1.195; EC:2.7.8.7; EC:3.1.3.2; EC:6.3.4.5; EC:1.13.11; EC:3.6.1.1; EC:2.1.1.37; EC:3.6.1.3; EC:6.2.1.45; EC:1.3.5.1; EC:1.10.3.2; EC:1.1.1.1; EC:4.2.1.109; EC:5.2.1.8; EC:2.4.1.207; EC:3.2.1.45; EC:1.11.1.9; EC:1.11.1.7; EC:1.1.1.44; EC:3.2.2.22; EC:2.7.7.41; EC:1.1.1.3; EC:2.7.11; EC:2.3.1.51; EC:2.3.1.50; EC:3.2.1.55; EC:2.7.1.68; EC:1.7.1.4; EC:3.1.1.11; EC:3.1.26.3; EC:3.1.26.4; EC:4.3.2.8; EC:1.10.2.2; EC:6.1.1.11; EC:1.10.2; EC:3.3.1.1; EC:1.10.3; EC:2.4.1.184; EC:4.2.3.33; EC:1.14.11; EC:2.7.2.4; EC:4.2.1.93; EC:1.14.13.8; EC:3.1.3.48; EC:3.1.1.23; EC:4.1.2.13; EC:1.14.13; EC:1.14.19; EC:1.5.1.3; EC:2.3.1.5; EC:1.3.99.1; EC:3.1.3.41; EC:3.2.1.78; EC:1.3.99.5; EC:3.1.1.1; EC:2.3.1.225; EC:3.1.1.4; EC:3.1.1.3	Sucrose-phosphate synthase; Protein-serine/threonine phosphatase; Acting on ester bonds; Strictosidine synthase; Glucuronosyltransferase; Acting on ester bonds; Calcium-transporting ATPase; Acyl-CoA oxidase; Acyltransferases; Polynucleotide adenylyltransferase; Mevalonate kinase; Protein disulfide-isomerase; Histone deacetylase; Endo-alpha-N-acetylgalactosaminidase; Ferroxidase; Amidase; Sterol 14-alpha-demethylase; Carbonic anhydrase; Mitogen-activated protein kinase; Acting on paired donors, with incorporation or reduction of molecular oxygen. The oxygen incorporated need not be derived from O(2); Chitinase; DNA-directed DNA polymerase; DNA-directed RNA polymerase; NAD(+) kinase; Adenylyl-sulfate kinase; Polygalacturonase; ADP-dependent NAD(P)H-hydrate dehydratase; Acting on peptide bonds (peptidases); Acting on ester bonds; Acting on peptide bonds (peptidases); Acting on peptide bonds (peptidases); Glutaminyl-tRNA synthase (glutamine-hydrolyzing); Beta-glucosidase; Glycerophosphodiester phosphodiesterase; Chalcone isomerase; Cycloeucalenol cycloisomerase; Cyclin-dependent kinase; Calcium/calmodulin-dependent protein kinase; Glycine hydroxymethyltransferase; Alpha-mannosidase; Beta-mannosidase; Acireductone synthase; Ubiquitinyl hydrolase 1; Acetolactate synthase; Acting on peptide bonds (peptidases); Nucleoside-phosphate kinase; Adenylate kinase; Uridine kinase; Histone-lysine N-methyltransferase; Oxidizing metal ions; Acting on peptide bonds (peptidases); Histidine kinase; Thymidylate synthase; Acting on ester bonds; Acting on acid anhydrides; Mannose-6-phosphate isomerase; Nucleoside-triphosphate phosphatase; 2-isopropylmalate synthase; Citrate (Si)-synthase; Chalcone synthase; Phenylalanine ammonia-lyase; Phenylalanine/tyrosine ammonia-lyase; Glutathione transferase; Phosphatidate phosphatase; Phosphoserine phosphatase; Pyruvate kinase; ATP citrate synthase; Glucuronokinase; Galactosylgalactosylxylosylprotein 3-beta-glucuronosyltransferase; Polygalacturonate 4-alpha-galacturonosyltransferase; Cinnamyl-alcohol dehydrogenase; Holo-[acyl-carrier-protein] synthase; Acid phosphatase; Argininosuccinate synthase; Acting on single donors with incorporation of molecular oxygen (oxygenases). The oxygen incorporated need not be derived from O(2); Inorganic diphosphatase; DNA (cytosine-5-)-methyltransferase; Adenosinetriphosphatase; E1 ubiquitin-activating enzyme; Succinate dehydrogenase (quinone); Laccase; Alcohol dehydrogenase; Methylthioribulose 1-phosphate dehydratase; Peptidylprolyl isomerase; Xyloglucan:xyloglucosyl transferase; Glucosylceramidase; Glutathione peroxidase; Peroxidase; Phosphogluconate dehydrogenase (NADP(+)-dependent, decarboxylating); rRNA N-glycosylase; Phosphatidate cytidylyltransferase; Homoserine dehydrogenase; Transferring phosphorus-containing groups; 1-acylglycerol-3-phosphate O-acyltransferase; Serine C-palmitoyltransferase; Non-reducing end alpha-L-arabinofuranosidase; 1-phosphatidylinositol-4-phosphate 5-kinase; Nitrite reductase (NAD(P)H); Pectinesterase; Ribonuclease III; Ribonuclease H; Gamma-glutamylamine cyclotransferase; Quinol--cytochrome-c reductase; Serine--tRNA ligase; Acting on diphenols and related substances as donors; Adenosylhomocysteinase; Acting on diphenols and related substances as donors; Galactolipid galactosyltransferase; Stemar-13-ene synthase; Acting on paired donors, with incorporation or reduction of molecular oxygen. The oxygen incorporated need not be derived from O(2); Aspartate kinase; ATP-dependent NAD(P)H-hydrate dehydratase; Flavin-containing monooxygenase; Protein-tyrosine-phosphatase; Acylglycerol lipase; Fructose-bisphosphate aldolase; Acting on paired donors, with incorporation or reduction of molecular oxygen. The oxygen incorporated need not be derived from O(2); Acting on paired donors, with incorporation or reduction of molecular oxygen. The oxygen incorporated need not be derived from O(2); Dihydrofolate reductase; Arylamine N-acetyltransferase; Deleted entry; 4-nitrophenylphosphatase; Mannan endo-1,4-beta-mannosidase; 3-oxo-5-alpha-steroid 4-dehydrogenase (acceptor); Carboxylesterase; Protein S-acyltransferase; Phospholipase A(2); Triacylglycerol lipase	no IPS match	no IPS match	no IPS match
true	[INTERPRO, BLASTED]	TRINITY_DN1602_c0_g1_i1	TPA_asm: Oryzias latipes strain Hd- complete genome chromosome 13	257	3	0.00235876	87.08						SIGNAL_PEPTIDE_H_REGION (PHOBIUS); SIGNAL_PEPTIDE_N_REGION (PHOBIUS); SIGNAL_PEPTIDE (PHOBIUS); SIGNAL_PEPTIDE_C_REGION (PHOBIUS); NON_CYTOPLASMIC_DOMAIN (PHOBIUS); TMhelix (TMHMM)	no GO terms	no GO terms
true	[INTERPRO, BLASTED, MAPPED, ANNOTATED]	TRINITY_DN1606_c0_g1_i1	Picea glauca clone GQ04009_G22 mRNA sequence	206	3	1.3937E-17	84.75	4	F:GO:0003723; F:GO:0003735; P:GO:0006412; C:GO:0015935	F:RNA binding; F:structural constituent of ribosome; P:translation; C:small ribosomal subunit			NON_CYTOPLASMIC_DOMAIN (PHOBIUS); TRANSMEMBRANE (PHOBIUS); CYTOPLASMIC_DOMAIN (PHOBIUS); TMhelix (TMHMM)	no GO terms	no GO terms
true	[INTERPRO, BLASTED, MAPPED]	TRINITY_DN1608_c0_g1_i1	Oryzias latipes RAD9 checkpoint clamp component B (rad9b) mRNA	217	4	0.0235346	85.94	1441	P:GO:0000012; F:GO:0000014; C:GO:0000015; P:GO:0000027; P:GO:0000028; F:GO:0000030; F:GO:0000035; F:GO:0000036; P:GO:0000045; F:GO:0000049; P:GO:0000060; P:GO:0000079; P:GO:0000082; C:GO:0000110; C:GO:0000111; P:GO:0000122; C:GO:0000123; C:GO:0000139; C:GO:0000145; F:GO:0000149; C:GO:0000151; C:GO:0000153; P:GO:0000154; C:GO:0000164; P:GO:0000165; F:GO:0000166; C:GO:0000176; C:GO:0000177; P:GO:0000184; P:GO:0000185; P:GO:0000209; P:GO:0000226; C:GO:0000228; P:GO:0000244; P:GO:0000245; P:GO:0000278; F:GO:0000287; P:GO:0000289; P:GO:0000290; P:GO:0000301; C:GO:0000307; F:GO:0000339; P:GO:0000381; F:GO:0000384; P:GO:0000387; P:GO:0000390; P:GO:0000398; F:GO:0000403; P:GO:0000413; P:GO:0000422; C:GO:0000439; P:GO:0000447; P:GO:0000453; P:GO:0000460; P:GO:0000461; P:GO:0000462; P:GO:0000463; P:GO:0000466; P:GO:0000467; P:GO:0000470; P:GO:0000479; P:GO:0000492; C:GO:0000502; P:GO:0000710; P:GO:0000712; P:GO:0000723; P:GO:0000724; P:GO:0000725; C:GO:0000775; C:GO:0000776; C:GO:0000780; C:GO:0000781; C:GO:0000783; C:GO:0000784; C:GO:0000785; C:GO:0000786; C:GO:0000790; C:GO:0000798; C:GO:0000813; P:GO:0000819; F:GO:0000828; F:GO:0000829; F:GO:0000900; P:GO:0000902; C:GO:0000922; C:GO:0000923; C:GO:0000930; C:GO:0000932; C:GO:0000938; P:GO:0000956; C:GO:0000974; F:GO:0000976; F:GO:0000977; F:GO:0000978; F:GO:0000981; F:GO:0000993; F:GO:0001054; F:GO:0001055; F:GO:0001056; F:GO:0001085; F:GO:0001227; F:GO:0001228; F:GO:0001228; P:GO:0001510; P:GO:0001522; P:GO:0001525; P:GO:0001539; F:GO:0001588; P:GO:0001676; P:GO:0001731; F:GO:0001758; F:GO:0001784; P:GO:0001927; P:GO:0002084; F:GO:0002094; P:GO:0002098; P:GO:0002128; F:GO:0002161; P:GO:0002181; P:GO:0002188; P:GO:0002192; P:GO:0003341; P:GO:0003400; F:GO:0003676; F:GO:0003677; F:GO:0003678; F:GO:0003682; F:GO:0003684; F:GO:0003689; F:GO:0003690; F:GO:0003697; F:GO:0003700; F:GO:0003707; F:GO:0003712; F:GO:0003713; F:GO:0003714; F:GO:0003723; F:GO:0003727; F:GO:0003729; F:GO:0003730; F:GO:0003735; F:GO:0003743; F:GO:0003746; F:GO:0003755; F:GO:0003756; F:GO:0003774; F:GO:0003777; F:GO:0003779; F:GO:0003785; F:GO:0003824; F:GO:0003831; F:GO:0003839; F:GO:0003841; F:GO:0003873; F:GO:0003887; F:GO:0003899; F:GO:0003916; F:GO:0003917; F:GO:0003918; F:GO:0003924; F:GO:0003945; F:GO:0003951; F:GO:0003963; F:GO:0003999; F:GO:0004003; F:GO:0004004; F:GO:0004012; F:GO:0004016; F:GO:0004017; F:GO:0004018; F:GO:0004021; F:GO:0004058; F:GO:0004066; F:GO:0004071; F:GO:0004089; F:GO:0004090; F:GO:0004114; F:GO:0004129; F:GO:0004134; F:GO:0004135; F:GO:0004168; F:GO:0004175; F:GO:0004177; F:GO:0004180; F:GO:0004181; F:GO:0004185; F:GO:0004197; F:GO:0004198; F:GO:0004222; F:GO:0004252; F:GO:0004298; F:GO:0004307; F:GO:0004311; F:GO:0004347; F:GO:0004355; F:GO:0004356; F:GO:0004363; F:GO:0004367; F:GO:0004375; F:GO:0004383; F:GO:0004385; F:GO:0004386; F:GO:0004402; F:GO:0004408; F:GO:0004416; F:GO:0004418; F:GO:0004427; F:GO:0004430; F:GO:0004459; F:GO:0004461; F:GO:0004465; F:GO:0004467; F:GO:0004470; F:GO:0004471; F:GO:0004473; F:GO:0004497; F:GO:0004505; F:GO:0004511; F:GO:0004518; F:GO:0004519; F:GO:0004521; F:GO:0004523; F:GO:0004527; F:GO:0004535; F:GO:0004550; F:GO:0004553; F:GO:0004559; F:GO:0004565; F:GO:0004571; F:GO:0004578; F:GO:0004591; F:GO:0004594; F:GO:0004610; F:GO:0004619; F:GO:0004634; F:GO:0004645; F:GO:0004649; F:GO:0004655; F:GO:0004660; F:GO:0004672; F:GO:0004673; F:GO:0004674; F:GO:0004679; F:GO:0004683; F:GO:0004691; F:GO:0004693; F:GO:0004697; F:GO:0004706; F:GO:0004712; F:GO:0004713; F:GO:0004714; F:GO:0004715; F:GO:0004719; F:GO:0004721; F:GO:0004722; F:GO:0004725; F:GO:0004729; F:GO:0004730; F:GO:0004731; F:GO:0004739; F:GO:0004767; F:GO:0004791; F:GO:0004812; F:GO:0004813; F:GO:0004827; F:GO:0004832; F:GO:0004842; F:GO:0004843; F:GO:0004853; F:GO:0004864; F:GO:0004865; F:GO:0004866; F:GO:0004888; F:GO:0004930; F:GO:0004970; F:GO:0004983; F:GO:0004997; F:GO:0005042; F:GO:0005047; F:GO:0005078; F:GO:0005086; F:GO:0005089; F:GO:0005090; F:GO:0005096; F:GO:0005102; F:GO:0005125; F:GO:0005154; F:GO:0005160; F:GO:0005198; F:GO:0005200; F:GO:0005215; F:GO:0005216; F:GO:0005230; F:GO:0005244; F:GO:0005247; F:GO:0005249; F:GO:0005254; F:GO:0005261; F:GO:0005262; F:GO:0005267; F:GO:0005272; F:GO:0005319; F:GO:0005328; F:GO:0005337; F:GO:0005385; F:GO:0005388; F:GO:0005432; F:GO:0005452; F:GO:0005471; F:GO:0005484; F:GO:0005506; F:GO:0005509; F:GO:0005516; F:GO:0005524; F:GO:0005525; F:GO:0005544; F:GO:0005546; C:GO:0005576; C:GO:0005615; C:GO:0005622; C:GO:0005623; C:GO:0005634; C:GO:0005635; C:GO:0005643; C:GO:0005654; C:GO:0005665; C:GO:0005666; C:GO:0005667; C:GO:0005669; C:GO:0005673; C:GO:0005675; C:GO:0005680; C:GO:0005682; C:GO:0005685; C:GO:0005686; C:GO:0005688; C:GO:0005689; C:GO:0005694; C:GO:0005730; C:GO:0005736; C:GO:0005737; C:GO:0005739; C:GO:0005740; C:GO:0005741; C:GO:0005742; C:GO:0005743; C:GO:0005744; C:GO:0005747; C:GO:0005750; C:GO:0005751; C:GO:0005758; C:GO:0005759; C:GO:0005761; C:GO:0005762; C:GO:0005763; C:GO:0005764; C:GO:0005765; C:GO:0005768; C:GO:0005769; C:GO:0005773; C:GO:0005777; C:GO:0005783; C:GO:0005786; C:GO:0005787; C:GO:0005789; C:GO:0005794; C:GO:0005797; C:GO:0005801; C:GO:0005802; C:GO:0005813; C:GO:0005815; C:GO:0005816; C:GO:0005819; C:GO:0005829; C:GO:0005832; C:GO:0005834; C:GO:0005839; C:GO:0005840; C:GO:0005844; C:GO:0005845; C:GO:0005846; C:GO:0005847; C:GO:0005852; C:GO:0005856; C:GO:0005858; C:GO:0005859; C:GO:0005868; C:GO:0005869; C:GO:0005871; C:GO:0005874; C:GO:0005876; C:GO:0005885; C:GO:0005886; C:GO:0005887; C:GO:0005890; C:GO:0005892; C:GO:0005905; C:GO:0005912; C:GO:0005921; C:GO:0005923; C:GO:0005925; C:GO:0005929; C:GO:0005930; C:GO:0005938; C:GO:0005942; C:GO:0005960; C:GO:0005965; P:GO:0005975; P:GO:0005980; P:GO:0006000; P:GO:0006003; P:GO:0006013; P:GO:0006020; P:GO:0006021; P:GO:0006024; P:GO:0006048; P:GO:0006069; P:GO:0006072; P:GO:0006086; P:GO:0006090; P:GO:0006094; P:GO:0006096; P:GO:0006099; P:GO:0006108; P:GO:0006120; P:GO:0006122; P:GO:0006123; P:GO:0006139; P:GO:0006164; P:GO:0006165; P:GO:0006166; P:GO:0006168; P:GO:0006182; P:GO:0006183; P:GO:0006189; P:GO:0006228; P:GO:0006241; P:GO:0006259; P:GO:0006260; P:GO:0006261; P:GO:0006265; P:GO:0006270; P:GO:0006272; P:GO:0006275; P:GO:0006281; P:GO:0006287; P:GO:0006289; P:GO:0006296; P:GO:0006297; P:GO:0006298; P:GO:0006302; P:GO:0006303; P:GO:0006310; P:GO:0006312; P:GO:0006333; P:GO:0006334; P:GO:0006337; P:GO:0006338; P:GO:0006342; P:GO:0006348; P:GO:0006351; P:GO:0006355; P:GO:0006357; P:GO:0006360; P:GO:0006364; P:GO:0006366; P:GO:0006367; P:GO:0006368; P:GO:0006369; P:GO:0006376; P:GO:0006378; P:GO:0006379; P:GO:0006383; P:GO:0006388; P:GO:0006396; P:GO:0006397; P:GO:0006400; P:GO:0006405; P:GO:0006406; P:GO:0006412; P:GO:0006413; P:GO:0006414; P:GO:0006417; P:GO:0006418; P:GO:0006419; P:GO:0006433; P:GO:0006438; P:GO:0006457; P:GO:0006458; P:GO:0006464; P:GO:0006465; P:GO:0006468; P:GO:0006470; P:GO:0006479; P:GO:0006486; P:GO:0006491; P:GO:0006501; P:GO:0006506; P:GO:0006508; P:GO:0006511; P:GO:0006517; P:GO:0006518; P:GO:0006520; P:GO:0006529; P:GO:0006544; P:GO:0006546; P:GO:0006601; P:GO:0006606; P:GO:0006607; P:GO:0006610; P:GO:0006612; P:GO:0006614; P:GO:0006621; P:GO:0006623; P:GO:0006627; P:GO:0006629; P:GO:0006633; P:GO:0006644; P:GO:0006661; P:GO:0006662; P:GO:0006679; P:GO:0006744; P:GO:0006750; P:GO:0006779; P:GO:0006782; P:GO:0006783; P:GO:0006784; P:GO:0006796; P:GO:0006805; P:GO:0006807; P:GO:0006811; P:GO:0006813; P:GO:0006814; P:GO:0006820; P:GO:0006821; P:GO:0006828; P:GO:0006836; P:GO:0006839; P:GO:0006850; P:GO:0006855; P:GO:0006869; P:GO:0006874; P:GO:0006882; P:GO:0006886; P:GO:0006887; P:GO:0006888; P:GO:0006890; P:GO:0006891; P:GO:0006893; P:GO:0006895; P:GO:0006896; P:GO:0006898; P:GO:0006904; P:GO:0006906; P:GO:0006913; P:GO:0006914; P:GO:0006915; P:GO:0006941; P:GO:0006950; P:GO:0006955; P:GO:0006974; P:GO:0006998; P:GO:0006999; P:GO:0007005; P:GO:0007009; P:GO:0007010; P:GO:0007015; P:GO:0007017; P:GO:0007018; P:GO:0007020; P:GO:0007021; P:GO:0007023; P:GO:0007029; P:GO:0007030; P:GO:0007034; P:GO:0007035; P:GO:0007049; P:GO:0007051; P:GO:0007052; P:GO:0007059; P:GO:0007062; P:GO:0007064; P:GO:0007093; P:GO:0007094; P:GO:0007096; P:GO:0007131; P:GO:0007155; P:GO:0007156; P:GO:0007163; P:GO:0007165; P:GO:0007166; P:GO:0007169; P:GO:0007172; P:GO:0007173; P:GO:0007175; P:GO:0007186; P:GO:0007187; P:GO:0007200; P:GO:0007212; P:GO:0007218; P:GO:0007229; P:GO:0007256; P:GO:0007257; P:GO:0007266; P:GO:0007267; P:GO:0007268; P:GO:0007269; P:GO:0007275; P:GO:0007338; P:GO:0007346; P:GO:0007399; P:GO:0007601; F:GO:0008013; F:GO:0008017; F:GO:0008020; C:GO:0008021; C:GO:0008023; C:GO:0008024; F:GO:0008028; P:GO:0008033; F:GO:0008047; P:GO:0008063; F:GO:0008081; F:GO:0008083; F:GO:0008092; F:GO:0008094; F:GO:0008120; F:GO:0008121; F:GO:0008134; F:GO:0008135; F:GO:0008137; F:GO:0008138; F:GO:0008139; P:GO:0008152; F:GO:0008168; F:GO:0008175; F:GO:0008176; F:GO:0008184; F:GO:0008195; P:GO:0008203; F:GO:0008233; F:GO:0008234; F:GO:0008235; F:GO:0008236; F:GO:0008237; F:GO:0008239; F:GO:0008270; F:GO:0008271; P:GO:0008272; C:GO:0008275; P:GO:0008284; P:GO:0008285; P:GO:0008286; F:GO:0008289; P:GO:0008299; F:GO:0008307; F:GO:0008310; F:GO:0008312; F:GO:0008320; C:GO:0008328; P:GO:0008344; F:GO:0008349; F:GO:0008353; P:GO:0008360; F:GO:0008374; F:GO:0008378; P:GO:0008380; F:GO:0008409; F:GO:0008417; F:GO:0008420; F:GO:0008432; F:GO:0008446; F:GO:0008469; F:GO:0008474; F:GO:0008475; F:GO:0008481; F:GO:0008483; F:GO:0008509; F:GO:0008528; F:GO:0008534; F:GO:0008536; C:GO:0008540; C:GO:0008541; F:GO:0008553; F:GO:0008559; F:GO:0008565; F:GO:0008569; F:GO:0008574; P:GO:0008608; P:GO:0008612; C:GO:0008622; P:GO:0008635; F:GO:0008641; P:GO:0008643; F:GO:0008649; F:GO:0008650; P:GO:0008654; F:GO:0008656; F:GO:0008812; F:GO:0008889; F:GO:0008934; F:GO:0009019; F:GO:0009055; P:GO:0009058; P:GO:0009060; P:GO:0009072; P:GO:0009116; P:GO:0009152; P:GO:0009226; P:GO:0009235; P:GO:0009245; P:GO:0009249; P:GO:0009306; P:GO:0009314; C:GO:0009331; P:GO:0009410; P:GO:0009584; P:GO:0009612; P:GO:0009653; F:GO:0009881; P:GO:0009966; F:GO:0009982; P:GO:0010468; P:GO:0010469; P:GO:0010501; F:GO:0010521; P:GO:0010862; P:GO:0010941; P:GO:0010950; P:GO:0010951; P:GO:0010970; P:GO:0010992; F:GO:0010997; P:GO:0012501; C:GO:0012505; C:GO:0012507; C:GO:0014069; P:GO:0015031; F:GO:0015035; P:GO:0015074; F:GO:0015078; F:GO:0015106; F:GO:0015116; F:GO:0015165; F:GO:0015217; F:GO:0015228; F:GO:0015238; F:GO:0015269; F:GO:0015279; F:GO:0015292; F:GO:0015293; F:GO:0015297; F:GO:0015301; F:GO:0015379; C:GO:0015629; P:GO:0015672; P:GO:0015701; P:GO:0015718; P:GO:0015866; P:GO:0015867; P:GO:0015914; C:GO:0015935; P:GO:0015937; P:GO:0015991; C:GO:0016010; C:GO:0016020; C:GO:0016021; P:GO:0016055; P:GO:0016070; P:GO:0016075; P:GO:0016094; P:GO:0016192; P:GO:0016197; P:GO:0016226; P:GO:0016233; P:GO:0016246; P:GO:0016255; F:GO:0016301; F:GO:0016303; P:GO:0016310; P:GO:0016311; C:GO:0016323; C:GO:0016328; F:GO:0016435; C:GO:0016459; C:GO:0016471; P:GO:0016477; P:GO:0016485; F:GO:0016491; F:GO:0016538; P:GO:0016567; P:GO:0016570; P:GO:0016571; P:GO:0016573; P:GO:0016575; P:GO:0016579; C:GO:0016591; C:GO:0016592; C:GO:0016593; F:GO:0016597; C:GO:0016607; F:GO:0016614; F:GO:0016616; F:GO:0016620; F:GO:0016624; F:GO:0016627; F:GO:0016651; F:GO:0016671; F:GO:0016705; F:GO:0016709; F:GO:0016714; F:GO:0016740; F:GO:0016746; F:GO:0016757; F:GO:0016763; F:GO:0016765; F:GO:0016776; F:GO:0016779; F:GO:0016780; F:GO:0016787; F:GO:0016791; F:GO:0016798; F:GO:0016817; F:GO:0016829; F:GO:0016831; F:GO:0016853; F:GO:0016857; F:GO:0016868; F:GO:0016874; F:GO:0016887; P:GO:0016925; P:GO:0016973; F:GO:0017005; F:GO:0017025; F:GO:0017040; C:GO:0017053; F:GO:0017056; F:GO:0017061; F:GO:0017070; F:GO:0017091; F:GO:0017112; C:GO:0017119; F:GO:0017124; F:GO:0017136; F:GO:0017137; F:GO:0017147; P:GO:0017148; P:GO:0017157; P:GO:0017158; F:GO:0017176; F:GO:0018024; P:GO:0018105; P:GO:0018106; P:GO:0018107; P:GO:0018108; P:GO:0018160; P:GO:0018298; P:GO:0018343; F:GO:0018392; C:GO:0019005; F:GO:0019135; F:GO:0019205; P:GO:0019243; P:GO:0019408; P:GO:0019441; P:GO:0019464; P:GO:0019509; F:GO:0019531; P:GO:0019532; P:GO:0019673; P:GO:0019674; F:GO:0019706; P:GO:0019752; F:GO:0019776; F:GO:0019789; F:GO:0019825; F:GO:0019843; F:GO:0019894; F:GO:0019901; F:GO:0019905; P:GO:0019915; P:GO:0019918; P:GO:0019919; F:GO:0019948; F:GO:0020037; P:GO:0022008; C:GO:0022625; C:GO:0022627; F:GO:0022841; F:GO:0022848; F:GO:0022857; P:GO:0022900; P:GO:0023014; P:GO:0023051; P:GO:0023052; P:GO:0030001; P:GO:0030010; C:GO:0030018; P:GO:0030036; C:GO:0030054; P:GO:0030071; C:GO:0030117; C:GO:0030121; C:GO:0030122; C:GO:0030125; C:GO:0030126; C:GO:0030130; C:GO:0030131; C:GO:0030132; F:GO:0030145; P:GO:0030150; P:GO:0030154; F:GO:0030159; P:GO:0030162; P:GO:0030163; F:GO:0030170; C:GO:0030173; C:GO:0030176; P:GO:0030182; F:GO:0030246; F:GO:0030276; C:GO:0030286; P:GO:0030317; P:GO:0030322; F:GO:0030332; C:GO:0030427; P:GO:0030433; P:GO:0030474; P:GO:0030488; P:GO:0030490; F:GO:0030507; P:GO:0030509; P:GO:0030512; P:GO:0030514; F:GO:0030515; P:GO:0030518; P:GO:0030643; C:GO:0030659; C:GO:0030672; C:GO:0030686; C:GO:0030687; C:GO:0030688; F:GO:0030731; P:GO:0030833; F:GO:0030942; P:GO:0030950; F:GO:0030971; F:GO:0030976; C:GO:0030991; C:GO:0030992; P:GO:0031032; P:GO:0031048; P:GO:0031053; C:GO:0031080; C:GO:0031083; P:GO:0031087; P:GO:0031098; P:GO:0031122; P:GO:0031123; P:GO:0031125; P:GO:0031167; P:GO:0031175; F:GO:0031177; C:GO:0031201; C:GO:0031234; C:GO:0031251; C:GO:0031298; C:GO:0031305; C:GO:0031307; C:GO:0031314; P:GO:0031338; F:GO:0031369; C:GO:0031390; C:GO:0031410; F:GO:0031418; C:GO:0031428; C:GO:0031430; C:GO:0031461; C:GO:0031462; C:GO:0031463; C:GO:0031466; C:GO:0031514; P:GO:0031532; C:GO:0031588; C:GO:0031595; C:GO:0031597; C:GO:0031616; F:GO:0031624; F:GO:0031625; C:GO:0031902; P:GO:0031929; C:GO:0031932; C:GO:0031965; C:GO:0031982; P:GO:0032007; P:GO:0032012; C:GO:0032040; F:GO:0032050; C:GO:0032133; P:GO:0032147; P:GO:0032210; P:GO:0032259; P:GO:0032436; P:GO:0032456; P:GO:0032465; P:GO:0032469; P:GO:0032496; P:GO:0032502; P:GO:0032504; P:GO:0032508; P:GO:0032509; P:GO:0032515; F:GO:0032549; C:GO:0032580; P:GO:0032870; P:GO:0032880; F:GO:0032947; P:GO:0032956; P:GO:0032958; F:GO:0032977; P:GO:0032981; P:GO:0033014; C:GO:0033179; C:GO:0033588; C:GO:0033597; P:GO:0033617; F:GO:0033819; F:GO:0033857; F:GO:0033925; P:GO:0033962; C:GO:0034066; P:GO:0034088; P:GO:0034097; P:GO:0034220; P:GO:0034314; P:GO:0034333; C:GO:0034388; P:GO:0034389; C:GO:0034399; P:GO:0034427; C:GO:0034457; P:GO:0034473; P:GO:0034475; P:GO:0034476; F:GO:0034511; P:GO:0034551; F:GO:0034597; P:GO:0034599; C:GO:0034707; C:GO:0034753; P:GO:0034765; P:GO:0034968; P:GO:0034969; P:GO:0034975; P:GO:0034976; C:GO:0034993; F:GO:0035014; P:GO:0035023; F:GO:0035091; C:GO:0035097; C:GO:0035098; C:GO:0035145; F:GO:0035174; P:GO:0035235; F:GO:0035241; F:GO:0035242; F:GO:0035255; C:GO:0035267; F:GO:0035299; P:GO:0035308; P:GO:0035329; P:GO:0035335; P:GO:0035349; P:GO:0035404; P:GO:0035445; P:GO:0035556; P:GO:0035567; P:GO:0035721; P:GO:0035725; C:GO:0035869; F:GO:0036002; C:GO:0036064; P:GO:0036065; P:GO:0036092; C:GO:0036126; C:GO:0036157; P:GO:0036158; P:GO:0036265; F:GO:0036402; P:GO:0036444; F:GO:0036459; P:GO:0036500; P:GO:0038007; F:GO:0038023; P:GO:0038083; P:GO:0038203; P:GO:0042073; P:GO:0042127; F:GO:0042134; P:GO:0042147; P:GO:0042149; P:GO:0042254; P:GO:0042255; P:GO:0042273; P:GO:0042274; P:GO:0042276; P:GO:0042325; P:GO:0042350; P:GO:0042391; F:GO:0042393; P:GO:0042493; C:GO:0042555; F:GO:0042577; F:GO:0042578; F:GO:0042626; C:GO:0042765; P:GO:0042776; F:GO:0042781; F:GO:0042800; F:GO:0042803; F:GO:0042813; P:GO:0042908; F:GO:0042923; P:GO:0042981; P:GO:0042989; P:GO:0043001; C:GO:0043005; P:GO:0043010; F:GO:0043015; F:GO:0043021; F:GO:0043022; F:GO:0043023; P:GO:0043039; F:GO:0043047; P:GO:0043048; P:GO:0043065; P:GO:0043085; P:GO:0043087; P:GO:0043113; F:GO:0043130; P:GO:0043161; C:GO:0043189; C:GO:0043231; P:GO:0043248; P:GO:0043277; F:GO:0043295; P:GO:0043328; P:GO:0043401; P:GO:0043408; P:GO:0043486; F:GO:0043495; C:GO:0043527; F:GO:0043531; P:GO:0043547; P:GO:0043551; F:GO:0043565; P:GO:0043666; P:GO:0043928; F:GO:0044183; P:GO:0044208; F:GO:0044212; C:GO:0044666; P:GO:0044774; P:GO:0044804; P:GO:0045004; P:GO:0045047; P:GO:0045087; C:GO:0045121; F:GO:0045131; F:GO:0045182; P:GO:0045197; C:GO:0045202; C:GO:0045211; P:GO:0045214; C:GO:0045252; P:GO:0045292; P:GO:0045332; P:GO:0045454; F:GO:0045503; F:GO:0045504; F:GO:0045505; P:GO:0045596; P:GO:0045597; P:GO:0045737; P:GO:0045786; P:GO:0045892; P:GO:0045893; P:GO:0045899; P:GO:0045903; P:GO:0045944; P:GO:0046037; P:GO:0046168; F:GO:0046332; P:GO:0046475; P:GO:0046498; P:GO:0046500; C:GO:0046540; P:GO:0046604; P:GO:0046620; P:GO:0046710; P:GO:0046834; P:GO:0046835; P:GO:0046839; P:GO:0046854; P:GO:0046855; P:GO:0046856; F:GO:0046872; F:GO:0046873; P:GO:0046902; P:GO:0046907; F:GO:0046920; F:GO:0046923; F:GO:0046935; P:GO:0046940; F:GO:0046961; F:GO:0046964; F:GO:0046982; F:GO:0046983; F:GO:0047134; F:GO:0047389; F:GO:0047429; F:GO:0047915; P:GO:0048096; C:GO:0048188; P:GO:0048193; P:GO:0048209; P:GO:0048213; P:GO:0048278; P:GO:0048280; F:GO:0048365; P:GO:0048468; F:GO:0048487; P:GO:0048488; C:GO:0048500; P:GO:0048512; P:GO:0048568; P:GO:0048666; P:GO:0048730; P:GO:0048749; P:GO:0048791; P:GO:0048812; P:GO:0048856; F:GO:0050072; F:GO:0050577; F:GO:0050660; F:GO:0050662; P:GO:0050684; P:GO:0050708; P:GO:0050770; P:GO:0050790; P:GO:0050804; P:GO:0050808; F:GO:0050833; P:GO:0050896; P:GO:0050982; F:GO:0051011; F:GO:0051015; F:GO:0051020; P:GO:0051028; P:GO:0051056; F:GO:0051082; P:GO:0051091; F:GO:0051213; C:GO:0051233; P:GO:0051256; F:GO:0051267; P:GO:0051276; F:GO:0051287; P:GO:0051292; P:GO:0051298; P:GO:0051301; P:GO:0051304; P:GO:0051307; P:GO:0051321; F:GO:0051371; F:GO:0051377; P:GO:0051415; P:GO:0051438; P:GO:0051453; P:GO:0051480; P:GO:0051492; F:GO:0051536; F:GO:0051537; F:GO:0051539; P:GO:0051560; P:GO:0051568; P:GO:0051591; P:GO:0051601; P:GO:0051603; P:GO:0051697; P:GO:0051726; P:GO:0051897; F:GO:0051903; F:GO:0051959; P:GO:0051974; F:GO:0052689; P:GO:0052746; F:GO:0052832; F:GO:0052833; F:GO:0052834; F:GO:0052906; P:GO:0055074; P:GO:0055085; P:GO:0055114; P:GO:0060070; P:GO:0060078; P:GO:0060079; C:GO:0060170; P:GO:0060236; P:GO:0060271; P:GO:0060294; P:GO:0060395; P:GO:0061077; F:GO:0061133; F:GO:0061505; P:GO:0061512; F:GO:0061575; F:GO:0061608; F:GO:0061630; F:GO:0070006; P:GO:0070084; P:GO:0070125; F:GO:0070181; C:GO:0070274; F:GO:0070403; C:GO:0070469; F:GO:0070492; C:GO:0070522; C:GO:0070545; P:GO:0070588; F:GO:0070626; F:GO:0070628; C:GO:0070762; C:GO:0070772; P:GO:0070816; P:GO:0070830; C:GO:0070847; P:GO:0070914; P:GO:0070940; C:GO:0070992; C:GO:0071004; C:GO:0071006; C:GO:0071007; C:GO:0071008; C:GO:0071011; C:GO:0071013; P:GO:0071028; P:GO:0071035; P:GO:0071038; P:GO:0071042; P:GO:0071051; C:GO:0071339; C:GO:0071541; C:GO:0071564; F:GO:0071566; F:GO:0071567; P:GO:0071569; P:GO:0071577; P:GO:0071688; P:GO:0071704; P:GO:0071790; P:GO:0071805; P:GO:0071850; P:GO:0071897; C:GO:0071942; F:GO:0071949; C:GO:0072546; P:GO:0072583; C:GO:0072669; P:GO:0072684; C:GO:0072686; C:GO:0080008; P:GO:0080121; F:GO:0080122; P:GO:0089700; P:GO:0090090; P:GO:0090149; P:GO:0090162; P:GO:0090286; P:GO:0090305; P:GO:0090307; P:GO:0090481; P:GO:0090502; P:GO:0090503; P:GO:0090527; C:GO:0090575; P:GO:0090630; F:GO:0097027; P:GO:0097120; C:GO:0097196; C:GO:0097255; F:GO:0097493; P:GO:0097502; C:GO:0097526; C:GO:0097539; F:GO:0098505; F:GO:0098599; P:GO:0098655; P:GO:0098656; P:GO:0098789; C:GO:0098793; P:GO:0098869; P:GO:0099132; F:GO:0102121; F:GO:0102250; F:GO:0102391; F:GO:0102499; F:GO:0102555; F:GO:0102769; P:GO:0106004; P:GO:0106074; P:GO:1901031; P:GO:1901255; P:GO:1901407; P:GO:1901409; P:GO:1901642; P:GO:1901800; P:GO:1902176; P:GO:1902358; P:GO:1902476; P:GO:1902559; P:GO:1902600; P:GO:1903507; P:GO:1903508; P:GO:1904247; P:GO:1904263; C:GO:1904423; P:GO:1904668; C:GO:1990047; C:GO:1990124; C:GO:1990246; C:GO:1990298; P:GO:1990440; P:GO:1990697; F:GO:1990699; C:GO:1990745; C:GO:1990904; P:GO:2000042; P:GO:2000582; P:GO:2000766; F:GO:2001070	P:single strand break repair; F:single-stranded DNA endodeoxyribonuclease activity; C:phosphopyruvate hydratase complex; P:ribosomal large subunit assembly; P:ribosomal small subunit assembly; F:mannosyltransferase activity; F:acyl binding; F:acyl carrier activity; P:autophagosome assembly; F:tRNA binding; P:obsolete protein import into nucleus, translocation; P:regulation of cyclin-dependent protein serine/threonine kinase activity; P:G1/S transition of mitotic cell cycle; C:nucleotide-excision repair factor 1 complex; C:nucleotide-excision repair factor 2 complex; P:negative regulation of transcription by RNA polymerase II; C:histone acetyltransferase complex; C:Golgi membrane; C:exocyst; F:SNARE binding; C:ubiquitin ligase complex; C:cytoplasmic ubiquitin ligase complex; P:rRNA modification; C:protein phosphatase type 1 complex; P:MAPK cascade; F:nucleotide binding; C:nuclear exosome (RNase complex); C:cytoplasmic exosome (RNase complex); P:nuclear-transcribed mRNA catabolic process, nonsense-mediated decay; P:activation of MAPKKK activity; P:protein polyubiquitination; P:microtubule cytoskeleton organization; C:nuclear chromosome; P:spliceosomal tri-snRNP complex assembly; P:spliceosomal complex assembly; P:mitotic cell cycle; F:magnesium ion binding; P:nuclear-transcribed mRNA poly(A) tail shortening; P:deadenylation-dependent decapping of nuclear-transcribed mRNA; P:retrograde transport, vesicle recycling within Golgi; C:cyclin-dependent protein kinase holoenzyme complex; F:RNA cap binding; P:regulation of alternative mRNA splicing, via spliceosome; F:first spliceosomal transesterification activity; P:spliceosomal snRNP assembly; P:spliceosomal complex disassembly; P:mRNA splicing, via spliceosome; F:Y-form DNA binding; P:protein peptidyl-prolyl isomerization; P:autophagy of mitochondrion; C:transcription factor TFIIH core complex; P:endonucleolytic cleavage in ITS1 to separate SSU-rRNA from 5.8S rRNA and LSU-rRNA from tricistronic rRNA transcript (SSU-rRNA, 5.8S rRNA, LSU-rRNA); P:enzyme-directed rRNA 2'-O-methylation; P:maturation of 5.8S rRNA; P:endonucleolytic cleavage to generate mature 3'-end of SSU-rRNA from (SSU-rRNA, 5.8S rRNA, LSU-rRNA); P:maturation of SSU-rRNA from tricistronic rRNA transcript (SSU-rRNA, 5.8S rRNA, LSU-rRNA); P:maturation of LSU-rRNA from tricistronic rRNA transcript (SSU-rRNA, 5.8S rRNA, LSU-rRNA); P:maturation of 5.8S rRNA from tricistronic rRNA transcript (SSU-rRNA, 5.8S rRNA, LSU-rRNA); P:exonucleolytic trimming to generate mature 3'-end of 5.8S rRNA from tricistronic rRNA transcript (SSU-rRNA, 5.8S rRNA, LSU-rRNA); P:maturation of LSU-rRNA; P:endonucleolytic cleavage of tricistronic rRNA transcript (SSU-rRNA, 5.8S rRNA, LSU-rRNA); P:box C/D snoRNP assembly; C:proteasome complex; P:meiotic mismatch repair; P:resolution of meiotic recombination intermediates; P:telomere maintenance; P:double-strand break repair via homologous recombination; P:recombinational repair; C:chromosome, centromeric region; C:kinetochore; C:condensed nuclear chromosome, centromeric region; C:chromosome, telomeric region; C:nuclear telomere cap complex; C:nuclear chromosome, telomeric region; C:chromatin; C:nucleosome; C:nuclear chromatin; C:nuclear cohesin complex; C:ESCRT I complex; P:sister chromatid segregation; F:inositol hexakisphosphate kinase activity; F:inositol heptakisphosphate kinase activity; F:translation repressor activity, mRNA regulatory element binding; P:cell morphogenesis; C:spindle pole; C:equatorial microtubule organizing center; C:gamma-tubulin complex; C:P-body; C:GARP complex; P:nuclear-transcribed mRNA catabolic process; C:Prp19 complex; F:transcription regulatory region sequence-specific DNA binding; F:RNA polymerase II regulatory region sequence-specific DNA binding; F:RNA polymerase II proximal promoter sequence-specific DNA binding; F:DNA-binding transcription factor activity, RNA polymerase II-specific; F:RNA polymerase II complex binding; F:RNA polymerase I activity; F:RNA polymerase II activity; F:RNA polymerase III activity; F:RNA polymerase II transcription factor binding; F:DNA-binding transcription repressor activity, RNA polymerase II-specific; F:DNA-binding transcription activator activity, RNA polymerase II-specific; F:DNA-binding transcription activator activity, RNA polymerase II-specific; P:RNA methylation; P:pseudouridine synthesis; P:angiogenesis; P:cilium or flagellum-dependent cell motility; F:dopamine neurotransmitter receptor activity, coupled via Gs; P:long-chain fatty acid metabolic process; P:formation of translation preinitiation complex; F:retinal dehydrogenase activity; F:phosphotyrosine residue binding; P:exocyst assembly; P:protein depalmitoylation; F:polyprenyltransferase activity; P:tRNA wobble uridine modification; P:tRNA nucleoside ribose methylation; F:aminoacyl-tRNA editing activity; P:cytoplasmic translation; P:translation reinitiation; P:IRES-dependent translational initiation of linear mRNA; P:cilium movement; P:regulation of COPII vesicle coating; F:nucleic acid binding; F:DNA binding; F:DNA helicase activity; F:chromatin binding; F:damaged DNA binding; F:DNA clamp loader activity; F:double-stranded DNA binding; F:single-stranded DNA binding; F:DNA-binding transcription factor activity; F:steroid hormone receptor activity; F:transcription coregulator activity; F:transcription coactivator activity; F:transcription corepressor activity; F:RNA binding; F:single-stranded RNA binding; F:mRNA binding; F:mRNA 3'-UTR binding; F:structural constituent of ribosome; F:translation initiation factor activity; F:translation elongation factor activity; F:peptidyl-prolyl cis-trans isomerase activity; F:protein disulfide isomerase activity; F:motor activity; F:microtubule motor activity; F:actin binding; F:actin monomer binding; F:catalytic activity; F:beta-N-acetylglucosaminylglycopeptide beta-1,4-galactosyltransferase activity; F:gamma-glutamylcyclotransferase activity; F:1-acylglycerol-3-phosphate O-acyltransferase activity; F:6-phosphofructo-2-kinase activity; F:DNA-directed DNA polymerase activity; F:DNA-directed 5'-3' RNA polymerase activity; F:DNA topoisomerase activity; F:DNA topoisomerase type I activity; F:DNA topoisomerase type II (ATP-hydrolyzing) activity; F:GTPase activity; F:N-acetyllactosamine synthase activity; F:NAD+ kinase activity; F:RNA-3'-phosphate cyclase activity; F:adenine phosphoribosyltransferase activity; F:ATP-dependent DNA helicase activity; F:ATP-dependent RNA helicase activity; F:phospholipid-translocating ATPase activity; F:adenylate cyclase activity; F:adenylate kinase activity; F:N6-(1,2-dicarboxyethyl)AMP AMP-lyase (fumarate-forming) activity; F:L-alanine:2-oxoglutarate aminotransferase activity; F:aromatic-L-amino-acid decarboxylase activity; F:asparagine synthase (glutamine-hydrolyzing) activity; F:aspartate-ammonia ligase activity; F:carbonate dehydratase activity; F:carbonyl reductase (NADPH) activity; F:3',5'-cyclic-nucleotide phosphodiesterase activity; F:cytochrome-c oxidase activity; F:4-alpha-glucanotransferase activity; F:amylo-alpha-1,6-glucosidase activity; F:dolichol kinase activity; F:endopeptidase activity; F:aminopeptidase activity; F:carboxypeptidase activity; F:metallocarboxypeptidase activity; F:serine-type carboxypeptidase activity; F:cysteine-type endopeptidase activity; F:calcium-dependent cysteine-type endopeptidase activity; F:metalloendopeptidase activity; F:serine-type endopeptidase activity; F:threonine-type endopeptidase activity; F:ethanolaminephosphotransferase activity; F:farnesyltranstransferase activity; F:glucose-6-phosphate isomerase activity; F:glutamate synthase (NADPH) activity; F:glutamate-ammonia ligase activity; F:glutathione synthase activity; F:glycerol-3-phosphate dehydrogenase [NAD+] activity; F:glycine dehydrogenase (decarboxylating) activity; F:guanylate cyclase activity; F:guanylate kinase activity; F:helicase activity; F:histone acetyltransferase activity; F:holocytochrome-c synthase activity; F:hydroxyacylglutathione hydrolase activity; F:hydroxymethylbilane synthase activity; F:inorganic diphosphatase activity; F:1-phosphatidylinositol 4-kinase activity; F:L-lactate dehydrogenase activity; F:lactose synthase activity; F:lipoprotein lipase activity; F:long-chain fatty acid-CoA ligase activity; F:malic enzyme activity; F:malate dehydrogenase (decarboxylating) (NAD+) activity; F:malate dehydrogenase (decarboxylating) (NADP+) activity; F:monooxygenase activity; F:phenylalanine 4-monooxygenase activity; F:tyrosine 3-monooxygenase activity; F:nuclease activity; F:endonuclease activity; F:endoribonuclease activity; F:RNA-DNA hybrid ribonuclease activity; F:exonuclease activity; F:poly(A)-specific ribonuclease activity; F:nucleoside diphosphate kinase activity; F:hydrolase activity, hydrolyzing O-glycosyl compounds; F:alpha-mannosidase activity; F:beta-galactosidase activity; F:mannosyl-oligosaccharide 1,2-alpha-mannosidase activity; F:chitobiosyldiphosphodolichol beta-mannosyltransferase activity; F:oxoglutarate dehydrogenase (succinyl-transferring) activity; F:pantothenate kinase activity; F:phosphoacetylglucosamine mutase activity; F:phosphoglycerate mutase activity; F:phosphopyruvate hydratase activity; F:phosphorylase activity; F:poly(ADP-ribose) glycohydrolase activity; F:porphobilinogen synthase activity; F:protein farnesyltransferase activity; F:protein kinase activity; F:protein histidine kinase activity; F:protein serine/threonine kinase activity; F:AMP-activated protein kinase activity; F:calmodulin-dependent protein kinase activity; F:cAMP-dependent protein kinase activity; F:cyclin-dependent protein serine/threonine kinase activity; F:protein kinase C activity; F:JUN kinase kinase kinase activity; F:protein serine/threonine/tyrosine kinase activity; F:protein tyrosine kinase activity; F:transmembrane receptor protein tyrosine kinase activity; F:non-membrane spanning protein tyrosine kinase activity; F:protein-L-isoaspartate (D-aspartate) O-methyltransferase activity; F:phosphoprotein phosphatase activity; F:protein serine/threonine phosphatase activity; F:protein tyrosine phosphatase activity; F:oxygen-dependent protoporphyrinogen oxidase activity; F:pseudouridylate synthase activity; F:purine-nucleoside phosphorylase activity; F:pyruvate dehydrogenase (acetyl-transferring) activity; F:sphingomyelin phosphodiesterase activity; F:thioredoxin-disulfide reductase activity; F:aminoacyl-tRNA ligase activity; F:alanine-tRNA ligase activity; F:proline-tRNA ligase activity; F:valine-tRNA ligase activity; F:ubiquitin-protein transferase activity; F:thiol-dependent ubiquitin-specific protease activity; F:uroporphyrinogen decarboxylase activity; F:protein phosphatase inhibitor activity; F:protein serine/threonine phosphatase inhibitor activity; F:endopeptidase inhibitor activity; F:transmembrane signaling receptor activity; F:G protein-coupled receptor activity; F:ionotropic glutamate receptor activity; F:neuropeptide Y receptor activity; F:thyrotropin-releasing hormone receptor activity; F:netrin receptor activity; F:signal recognition particle binding; F:MAP-kinase scaffold activity; F:ARF guanyl-nucleotide exchange factor activity; F:Rho guanyl-nucleotide exchange factor activity; F:Sar guanyl-nucleotide exchange factor activity; F:GTPase activator activity; F:signaling receptor binding; F:cytokine activity; F:epidermal growth factor receptor binding; F:transforming growth factor beta receptor binding; F:structural molecule activity; F:structural constituent of cytoskeleton; F:transporter activity; F:ion channel activity; F:extracellular ligand-gated ion channel activity; F:voltage-gated ion channel activity; F:voltage-gated chloride channel activity; F:voltage-gated potassium channel activity; F:chloride channel activity; F:cation channel activity; F:calcium channel activity; F:potassium channel activity; F:sodium channel activity; F:lipid transporter activity; F:neurotransmitter:sodium symporter activity; F:nucleoside transmembrane transporter activity; F:zinc ion transmembrane transporter activity; F:calcium-transporting ATPase activity; F:calcium:sodium antiporter activity; F:inorganic anion exchanger activity; F:ATP:ADP antiporter activity; F:SNAP receptor activity; F:iron ion binding; F:calcium ion binding; F:calmodulin binding; F:ATP binding; F:GTP binding; F:calcium-dependent phospholipid binding; F:phosphatidylinositol-4,5-bisphosphate binding; C:extracellular region; C:extracellular space; C:intracellular; C:cell; C:nucleus; C:nuclear envelope; C:nuclear pore; C:nucleoplasm; C:RNA polymerase II, core complex; C:RNA polymerase III complex; C:transcription factor complex; C:transcription factor TFIID complex; C:transcription factor TFIIE complex; C:transcription factor TFIIH holo complex; C:anaphase-promoting complex; C:U5 snRNP; C:U1 snRNP; C:U2 snRNP; C:U6 snRNP; C:U12-type spliceosomal complex; C:chromosome; C:nucleolus; C:RNA polymerase I complex; C:cytoplasm; C:mitochondrion; C:mitochondrial envelope; C:mitochondrial outer membrane; C:mitochondrial outer membrane translocase complex; C:mitochondrial inner membrane; C:TIM23 mitochondrial import inner membrane translocase complex; C:mitochondrial respiratory chain complex I; C:mitochondrial respiratory chain complex III; C:mitochondrial respiratory chain complex IV; C:mitochondrial intermembrane space; C:mitochondrial matrix; C:mitochondrial ribosome; C:mitochondrial large ribosomal subunit; C:mitochondrial small ribosomal subunit; C:lysosome; C:lysosomal membrane; C:endosome; C:early endosome; C:vacuole; C:peroxisome; C:endoplasmic reticulum; C:signal recognition particle, endoplasmic reticulum targeting; C:signal peptidase complex; C:endoplasmic reticulum membrane; C:Golgi apparatus; C:Golgi medial cisterna; C:cis-Golgi network; C:trans-Golgi network; C:centrosome; C:microtubule organizing center; C:spindle pole body; C:spindle; C:cytosol; C:chaperonin-containing T-complex; C:heterotrimeric G-protein complex; C:proteasome core complex; C:ribosome; C:polysome; C:mRNA cap binding complex; C:nuclear cap binding complex; C:mRNA cleavage and polyadenylation specificity factor complex; C:eukaryotic translation initiation factor 3 complex; C:cytoskeleton; C:axonemal dynein complex; C:muscle myosin complex; C:cytoplasmic dynein complex; C:dynactin complex; C:kinesin complex; C:microtubule; C:spindle microtubule; C:Arp2/3 protein complex; C:plasma membrane; C:integral component of plasma membrane; C:sodium:potassium-exchanging ATPase complex; C:acetylcholine-gated channel complex; C:clathrin-coated pit; C:adherens junction; C:gap junction; C:bicellular tight junction; C:focal adhesion; C:cilium; C:axoneme; C:cell cortex; C:phosphatidylinositol 3-kinase complex; C:glycine cleavage complex; C:protein farnesyltransferase complex; P:carbohydrate metabolic process; P:glycogen catabolic process; P:fructose metabolic process; P:fructose 2,6-bisphosphate metabolic process; P:mannose metabolic process; P:inositol metabolic process; P:inositol biosynthetic process; P:glycosaminoglycan biosynthetic process; P:UDP-N-acetylglucosamine biosynthetic process; P:ethanol oxidation; P:glycerol-3-phosphate metabolic process; P:acetyl-CoA biosynthetic process from pyruvate; P:pyruvate metabolic process; P:gluconeogenesis; P:glycolytic process; P:tricarboxylic acid cycle; P:malate metabolic process; P:mitochondrial electron transport, NADH to ubiquinone; P:mitochondrial electron transport, ubiquinol to cytochrome c; P:mitochondrial electron transport, cytochrome c to oxygen; P:nucleobase-containing compound metabolic process; P:purine nucleotide biosynthetic process; P:nucleoside diphosphate phosphorylation; P:purine ribonucleoside salvage; P:adenine salvage; P:cGMP biosynthetic process; P:GTP biosynthetic process; P:'de novo' IMP biosynthetic process; P:UTP biosynthetic process; P:CTP biosynthetic process; P:DNA metabolic process; P:DNA replication; P:DNA-dependent DNA replication; P:DNA topological change; P:DNA replication initiation; P:leading strand elongation; P:regulation of DNA replication; P:DNA repair; P:base-excision repair, gap-filling; P:nucleotide-excision repair; P:nucleotide-excision repair, DNA incision, 5'-to lesion; P:nucleotide-excision repair, DNA gap filling; P:mismatch repair; P:double-strand break repair; P:double-strand break repair via nonhomologous end joining; P:DNA recombination; P:mitotic recombination; P:chromatin assembly or disassembly; P:nucleosome assembly; P:nucleosome disassembly; P:chromatin remodeling; P:chromatin silencing; P:chromatin silencing at telomere; P:transcription, DNA-templated; P:regulation of transcription, DNA-templated; P:regulation of transcription by RNA polymerase II; P:transcription by RNA polymerase I; P:rRNA processing; P:transcription by RNA polymerase II; P:transcription initiation from RNA polymerase II promoter; P:transcription elongation from RNA polymerase II promoter; P:termination of RNA polymerase II transcription; P:mRNA splice site selection; P:mRNA polyadenylation; P:mRNA cleavage; P:transcription by RNA polymerase III; P:tRNA splicing, via endonucleolytic cleavage and ligation; P:RNA processing; P:mRNA processing; P:tRNA modification; P:RNA export from nucleus; P:mRNA export from nucleus; P:translation; P:translational initiation; P:translational elongation; P:regulation of translation; P:tRNA aminoacylation for protein translation; P:alanyl-tRNA aminoacylation; P:prolyl-tRNA aminoacylation; P:valyl-tRNA aminoacylation; P:protein folding; P:'de novo' protein folding; P:cellular protein modification process; P:signal peptide processing; P:protein phosphorylation; P:protein dephosphorylation; P:protein methylation; P:protein glycosylation; P:N-glycan processing; P:C-terminal protein lipidation; P:GPI anchor biosynthetic process; P:proteolysis; P:ubiquitin-dependent protein catabolic process; P:protein deglycosylation; P:peptide metabolic process; P:cellular amino acid metabolic process; P:asparagine biosynthetic process; P:glycine metabolic process; P:glycine catabolic process; P:creatine biosynthetic process; P:protein import into nucleus; P:NLS-bearing protein import into nucleus; P:ribosomal protein import into nucleus; P:protein targeting to membrane; P:SRP-dependent cotranslational protein targeting to membrane; P:protein retention in ER lumen; P:protein targeting to vacuole; P:protein processing involved in protein targeting to mitochondrion; P:lipid metabolic process; P:fatty acid biosynthetic process; P:phospholipid metabolic process; P:phosphatidylinositol biosynthetic process; P:glycerol ether metabolic process; P:glucosylceramide biosynthetic process; P:ubiquinone biosynthetic process; P:glutathione biosynthetic process; P:porphyrin-containing compound biosynthetic process; P:protoporphyrinogen IX biosynthetic process; P:heme biosynthetic process; P:heme a biosynthetic process; P:phosphate-containing compound metabolic process; P:xenobiotic metabolic process; P:nitrogen compound metabolic process; P:ion transport; P:potassium ion transport; P:sodium ion transport; P:anion transport; P:chloride transport; P:manganese ion transport; P:neurotransmitter transport; P:mitochondrial transport; P:mitochondrial pyruvate transmembrane transport; P:drug transmembrane transport; P:lipid transport; P:cellular calcium ion homeostasis; P:cellular zinc ion homeostasis; P:intracellular protein transport; P:exocytosis; P:endoplasmic reticulum to Golgi vesicle-mediated transport; P:retrograde vesicle-mediated transport, Golgi to endoplasmic reticulum; P:intra-Golgi vesicle-mediated transport; P:Golgi to plasma membrane transport; P:Golgi to endosome transport; P:Golgi to vacuole transport; P:receptor-mediated endocytosis; P:vesicle docking involved in exocytosis; P:vesicle fusion; P:nucleocytoplasmic transport; P:autophagy; P:apoptotic process; P:striated muscle contraction; P:response to stress; P:immune response; P:cellular response to DNA damage stimulus; P:nuclear envelope organization; P:nuclear pore organization; P:mitochondrion organization; P:plasma membrane organization; P:cytoskeleton organization; P:actin filament organization; P:microtubule-based process; P:microtubule-based movement; P:microtubule nucleation; P:tubulin complex assembly; P:post-chaperonin tubulin folding pathway; P:endoplasmic reticulum organization; P:Golgi organization; P:vacuolar transport; P:vacuolar acidification; P:cell cycle; P:spindle organization; P:mitotic spindle organization; P:chromosome segregation; P:sister chromatid cohesion; P:mitotic sister chromatid cohesion; P:mitotic cell cycle checkpoint; P:mitotic spindle assembly checkpoint; P:regulation of exit from mitosis; P:reciprocal meiotic recombination; P:cell adhesion; P:homophilic cell adhesion via plasma membrane adhesion molecules; P:establishment or maintenance of cell polarity; P:signal transduction; P:cell surface receptor signaling pathway; P:transmembrane receptor protein tyrosine kinase signaling pathway; P:signal complex assembly; P:epidermal growth factor receptor signaling pathway; P:negative regulation of epidermal growth factor-activated receptor activity; P:G protein-coupled receptor signaling pathway; P:G protein-coupled receptor signaling pathway, coupled to cyclic nucleotide second messenger; P:phospholipase C-activating G protein-coupled receptor signaling pathway; P:dopamine receptor signaling pathway; P:neuropeptide signaling pathway; P:integrin-mediated signaling pathway; P:activation of JNKK activity; P:activation of JUN kinase activity; P:Rho protein signal transduction; P:cell-cell signaling; P:chemical synaptic transmission; P:neurotransmitter secretion; P:multicellular organism development; P:single fertilization; P:regulation of mitotic cell cycle; P:nervous system development; P:visual perception; F:beta-catenin binding; F:microtubule binding; F:G protein-coupled photoreceptor activity; C:synaptic vesicle; C:transcription elongation factor complex; C:cyclin/CDK positive transcription elongation factor complex; F:monocarboxylic acid transmembrane transporter activity; P:tRNA processing; F:enzyme activator activity; P:Toll signaling pathway; F:phosphoric diester hydrolase activity; F:growth factor activity; F:cytoskeletal protein binding; F:DNA-dependent ATPase activity; F:ceramide glucosyltransferase activity; F:ubiquinol-cytochrome-c reductase activity; F:transcription factor binding; F:translation factor activity, RNA binding; F:NADH dehydrogenase (ubiquinone) activity; F:protein tyrosine/serine/threonine phosphatase activity; F:nuclear localization sequence binding; P:metabolic process; F:methyltransferase activity; F:tRNA methyltransferase activity; F:tRNA (guanine-N7-)-methyltransferase activity; F:glycogen phosphorylase activity; F:phosphatidate phosphatase activity; P:cholesterol metabolic process; F:peptidase activity; F:cysteine-type peptidase activity; F:metalloexopeptidase activity; F:serine-type peptidase activity; F:metallopeptidase activity; F:dipeptidyl-peptidase activity; F:zinc ion binding; F:secondary active sulfate transmembrane transporter activity; P:sulfate transport; C:gamma-tubulin small complex; P:positive regulation of cell population proliferation; P:negative regulation of cell population proliferation; P:insulin receptor signaling pathway; F:lipid binding; P:isoprenoid biosynthetic process; F:structural constituent of muscle; F:single-stranded DNA 3'-5' exodeoxyribonuclease activity; F:7S RNA binding; F:protein transmembrane transporter activity; C:ionotropic glutamate receptor complex; P:adult locomotory behavior; F:MAP kinase kinase kinase kinase activity; F:RNA polymerase II CTD heptapeptide repeat kinase activity; P:regulation of cell shape; F:O-acyltransferase activity; F:galactosyltransferase activity; P:RNA splicing; F:5'-3' exonuclease activity; F:fucosyltransferase activity; F:RNA polymerase II CTD heptapeptide repeat phosphatase activity; F:JUN kinase binding; F:GDP-mannose 4,6-dehydratase activity; F:histone-arginine N-methyltransferase activity; F:palmitoyl-(protein) hydrolase activity; F:procollagen-lysine 5-dioxygenase activity; F:sphinganine kinase activity; F:transaminase activity; F:anion transmembrane transporter activity; F:G protein-coupled peptide receptor activity; F:oxidized purine nucleobase lesion DNA N-glycosylase activity; F:Ran GTPase binding; C:proteasome regulatory particle, base subcomplex; C:proteasome regulatory particle, lid subcomplex; F:proton-exporting ATPase activity, phosphorylative mechanism; F:xenobiotic transmembrane transporting ATPase activity; F:protein transporter activity; F:ATP-dependent microtubule motor activity, minus-end-directed; F:ATP-dependent microtubule motor activity, plus-end-directed; P:attachment of spindle microtubules to kinetochore; P:peptidyl-lysine modification to peptidyl-hypusine; C:epsilon DNA polymerase complex; P:activation of cysteine-type endopeptidase activity involved in apoptotic process by cytochrome c; F:ubiquitin-like modifier activating enzyme activity; P:carbohydrate transport; F:rRNA methyltransferase activity; F:rRNA (uridine-2'-O-)-methyltransferase activity; P:phospholipid biosynthetic process; F:cysteine-type endopeptidase activator activity involved in apoptotic process; F:choline dehydrogenase activity; F:glycerophosphodiester phosphodiesterase activity; F:inositol monophosphate 1-phosphatase activity; F:tRNA (guanine-N1-)-methyltransferase activity; F:electron transfer activity; P:biosynthetic process; P:aerobic respiration; P:aromatic amino acid family metabolic process; P:nucleoside metabolic process; P:purine ribonucleotide biosynthetic process; P:nucleotide-sugar biosynthetic process; P:cobalamin metabolic process; P:lipid A biosynthetic process; P:protein lipoylation; P:protein secretion; P:response to radiation; C:glycerol-3-phosphate dehydrogenase complex; P:response to xenobiotic stimulus; P:detection of visible light; P:response to mechanical stimulus; P:anatomical structure morphogenesis; F:photoreceptor activity; P:regulation of signal transduction; F:pseudouridine synthase activity; P:regulation of gene expression; P:regulation of signaling receptor activity; P:RNA secondary structure unwinding; F:telomerase inhibitor activity; P:positive regulation of pathway-restricted SMAD protein phosphorylation; P:regulation of cell death; P:positive regulation of endopeptidase activity; P:negative regulation of endopeptidase activity; P:transport along microtubule; P:ubiquitin recycling; F:anaphase-promoting complex binding; P:programmed cell death; C:endomembrane system; C:ER to Golgi transport vesicle membrane; C:postsynaptic density; P:protein transport; F:protein disulfide oxidoreductase activity; P:DNA integration; F:proton transmembrane transporter activity; F:bicarbonate transmembrane transporter activity; F:sulfate transmembrane transporter activity; F:pyrimidine nucleotide-sugar transmembrane transporter activity; F:ADP transmembrane transporter activity; F:coenzyme A transmembrane transporter activity; F:drug transmembrane transporter activity; F:calcium-activated potassium channel activity; F:store-operated calcium channel activity; F:uniporter activity; F:symporter activity; F:antiporter activity; F:anion:anion antiporter activity; F:potassium:chloride symporter activity; C:actin cytoskeleton; P:monovalent inorganic cation transport; P:bicarbonate transport; P:monocarboxylic acid transport; P:ADP transport; P:ATP transport; P:phospholipid transport; C:small ribosomal subunit; P:coenzyme A biosynthetic process; P:ATP hydrolysis coupled proton transport; C:dystrophin-associated glycoprotein complex; C:membrane; C:integral component of membrane; P:Wnt signaling pathway; P:RNA metabolic process; P:rRNA catabolic process; P:polyprenol biosynthetic process; P:vesicle-mediated transport; P:endosomal transport; P:iron-sulfur cluster assembly; P:telomere capping; P:RNA interference; P:attachment of GPI anchor to protein; F:kinase activity; F:1-phosphatidylinositol-3-kinase activity; P:phosphorylation; P:dephosphorylation; C:basolateral plasma membrane; C:lateral plasma membrane; F:rRNA (guanine) methyltransferase activity; C:myosin complex; C:vacuolar proton-transporting V-type ATPase complex; P:cell migration; P:protein processing; F:oxidoreductase activity; F:cyclin-dependent protein serine/threonine kinase regulator activity; P:protein ubiquitination; P:histone modification; P:histone methylation; P:histone acetylation; P:histone deacetylation; P:protein deubiquitination; C:RNA polymerase II, holoenzyme; C:mediator complex; C:Cdc73/Paf1 complex; F:amino acid binding; C:nuclear speck; F:oxidoreductase activity, acting on CH-OH group of donors; F:oxidoreductase activity, acting on the CH-OH group of donors, NAD or NADP as acceptor; F:oxidoreductase activity, acting on the aldehyde or oxo group of donors, NAD or NADP as acceptor; F:oxidoreductase activity, acting on the aldehyde or oxo group of donors, disulfide as acceptor; F:oxidoreductase activity, acting on the CH-CH group of donors; F:oxidoreductase activity, acting on NAD(P)H; F:oxidoreductase activity, acting on a sulfur group of donors, disulfide as acceptor; F:oxidoreductase activity, acting on paired donors, with incorporation or reduction of molecular oxygen; F:oxidoreductase activity, acting on paired donors, with incorporation or reduction of molecular oxygen, NAD(P)H as one donor, and incorporation of one atom of oxygen; F:oxidoreductase activity, acting on paired donors, with incorporation or reduction of molecular oxygen, reduced pteridine as one donor, and incorporation of one atom of oxygen; F:transferase activity; F:transferase activity, transferring acyl groups; F:transferase activity, transferring glycosyl groups; F:transferase activity, transferring pentosyl groups; F:transferase activity, transferring alkyl or aryl (other than methyl) groups; F:phosphotransferase activity, phosphate group as acceptor; F:nucleotidyltransferase activity; F:phosphotransferase activity, for other substituted phosphate groups; F:hydrolase activity; F:phosphatase activity; F:hydrolase activity, acting on glycosyl bonds; F:hydrolase activity, acting on acid anhydrides; F:lyase activity; F:carboxy-lyase activity; F:isomerase activity; F:racemase and epimerase activity, acting on carbohydrates and derivatives; F:intramolecular transferase activity, phosphotransferases; F:ligase activity; F:ATPase activity; P:protein sumoylation; P:poly(A)+ mRNA export from nucleus; F:3'-tyrosyl-DNA phosphodiesterase activity; F:TBP-class protein binding; F:N-acylsphingosine amidohydrolase activity; C:transcriptional repressor complex; F:structural constituent of nuclear pore; F:S-methyl-5-thioadenosine phosphorylase activity; F:U6 snRNA binding; F:AU-rich element binding; F:Rab guanyl-nucleotide exchange factor activity; C:Golgi transport complex; F:SH3 domain binding; F:NAD-dependent histone deacetylase activity; F:Rab GTPase binding; F:Wnt-protein binding; P:negative regulation of translation; P:regulation of exocytosis; P:regulation of calcium ion-dependent exocytosis; F:phosphatidylinositol N-acetylglucosaminyltransferase activity; F:histone-lysine N-methyltransferase activity; P:peptidyl-serine phosphorylation; P:peptidyl-histidine phosphorylation; P:peptidyl-threonine phosphorylation; P:peptidyl-tyrosine phosphorylation; P:peptidyl-pyrromethane cofactor linkage; P:protein-chromophore linkage; P:protein farnesylation; F:glycoprotein 3-alpha-L-fucosyltransferase activity; C:SCF ubiquitin ligase complex; F:deoxyhypusine monooxygenase activity; F:nucleobase-containing compound kinase activity; P:methylglyoxal catabolic process to D-lactate via S-lactoyl-glutathione; P:dolichol biosynthetic process; P:tryptophan catabolic process to kynurenine; P:glycine decarboxylation via glycine cleavage system; P:L-methionine salvage from methylthioadenosine; F:oxalate transmembrane transporter activity; P:oxalate transport; P:GDP-mannose metabolic process; P:NAD metabolic process; F:protein-cysteine S-palmitoyltransferase activity; P:carboxylic acid metabolic process; F:Atg8 ligase activity; F:SUMO transferase activity; F:oxygen binding; F:rRNA binding; F:kinesin binding; F:protein kinase binding; F:syntaxin binding; P:lipid storage; P:peptidyl-arginine methylation, to symmetrical-dimethyl arginine; P:peptidyl-arginine methylation, to asymmetrical-dimethyl arginine; F:SUMO activating enzyme activity; F:heme binding; P:neurogenesis; C:cytosolic large ribosomal subunit; C:cytosolic small ribosomal subunit; F:potassium ion leak channel activity; F:acetylcholine-gated cation-selective channel activity; F:transmembrane transporter activity; P:electron transport chain; P:signal transduction by protein phosphorylation; P:regulation of signaling; P:signaling; P:metal ion transport; P:establishment of cell polarity; C:Z disc; P:actin cytoskeleton organization; C:cell junction; P:regulation of mitotic metaphase/anaphase transition; C:membrane coat; C:AP-1 adaptor complex; C:AP-2 adaptor complex; C:clathrin vesicle coat; C:COPI vesicle coat; C:clathrin coat of trans-Golgi network vesicle; C:clathrin adaptor complex; C:clathrin coat of coated pit; F:manganese ion binding; P:protein import into mitochondrial matrix; P:cell differentiation; F:receptor signaling complex scaffold activity; P:regulation of proteolysis; P:protein catabolic process; F:pyridoxal phosphate binding; C:integral component of Golgi membrane; C:integral component of endoplasmic reticulum membrane; P:neuron differentiation; F:carbohydrate binding; F:clathrin binding; C:dynein complex; P:flagellated sperm motility; P:stabilization of membrane potential; F:cyclin binding; C:site of polarized growth; P:ubiquitin-dependent ERAD pathway; P:spindle pole body duplication; P:tRNA methylation; P:maturation of SSU-rRNA; F:spectrin binding; P:BMP signaling pathway; P:negative regulation of transforming growth factor beta receptor signaling pathway; P:negative regulation of BMP signaling pathway; F:snoRNA binding; P:intracellular steroid hormone receptor signaling pathway; P:cellular phosphate ion homeostasis; C:cytoplasmic vesicle membrane; C:synaptic vesicle membrane; C:90S preribosome; C:preribosome, large subunit precursor; C:preribosome, small subunit precursor; F:guanidinoacetate N-methyltransferase activity; P:regulation of actin filament polymerization; F:endoplasmic reticulum signal peptide binding; P:establishment or maintenance of actin cytoskeleton polarity; F:receptor tyrosine kinase binding; F:thiamine pyrophosphate binding; C:intraciliary transport particle A; C:intraciliary transport particle B; P:actomyosin structure organization; P:chromatin silencing by small RNA; P:primary miRNA processing; C:nuclear pore outer ring; C:BLOC-1 complex; P:deadenylation-independent decapping of nuclear-transcribed mRNA; P:stress-activated protein kinase signaling cascade; P:cytoplasmic microtubule organization; P:RNA 3'-end processing; P:rRNA 3'-end processing; P:rRNA methylation; P:neuron projection development; F:phosphopantetheine binding; C:SNARE complex; C:extrinsic component of cytoplasmic side of plasma membrane; C:PAN complex; C:replication fork protection complex; C:integral component of mitochondrial inner membrane; C:integral component of mitochondrial outer membrane; C:extrinsic component of mitochondrial inner membrane; P:regulation of vesicle fusion; F:translation initiation factor binding; C:Ctf18 RFC-like complex; C:cytoplasmic vesicle; F:L-ascorbic acid binding; C:box C/D snoRNP complex; C:M band; C:cullin-RING ubiquitin ligase complex; C:Cul2-RING ubiquitin ligase complex; C:Cul3-RING ubiquitin ligase complex; C:Cul5-RING ubiquitin ligase complex; C:motile cilium; P:actin cytoskeleton reorganization; C:nucleotide-activated protein kinase complex; C:nuclear proteasome complex; C:cytosolic proteasome complex; C:spindle pole centrosome; F:ubiquitin conjugating enzyme binding; F:ubiquitin protein ligase binding; C:late endosome membrane; P:TOR signaling; C:TORC2 complex; C:nuclear membrane; C:vesicle; P:negative regulation of TOR signaling; P:regulation of ARF protein signal transduction; C:small-subunit processome; F:clathrin heavy chain binding; C:chromosome passenger complex; P:activation of protein kinase activity; P:regulation of telomere maintenance via telomerase; P:methylation; P:positive regulation of proteasomal ubiquitin-dependent protein catabolic process; P:endocytic recycling; P:regulation of cytokinesis; P:endoplasmic reticulum calcium ion homeostasis; P:response to lipopolysaccharide; P:developmental process; P:multicellular organism reproduction; P:DNA duplex unwinding; P:endosome transport via multivesicular body sorting pathway; P:negative regulation of phosphoprotein phosphatase activity; F:ribonucleoside binding; C:Golgi cisterna membrane; P:cellular response to hormone stimulus; P:regulation of protein localization; F:protein-containing complex scaffold activity; P:regulation of actin cytoskeleton organization; P:inositol phosphate biosynthetic process; F:membrane insertase activity; P:mitochondrial respiratory chain complex I assembly; P:tetrapyrrole biosynthetic process; C:proton-transporting V-type ATPase, V0 domain; C:Elongator holoenzyme complex; C:mitotic checkpoint complex; P:mitochondrial respiratory chain complex IV assembly; F:lipoyl(octanoyl) transferase activity; F:diphosphoinositol-pentakisphosphate kinase activity; F:mannosyl-glycoprotein endo-beta-N-acetylglucosaminidase activity; P:cytoplasmic mRNA processing body assembly; C:RIC1-RGP1 guanyl-nucleotide exchange factor complex; P:maintenance of mitotic sister chromatid cohesion; P:response to cytokine; P:ion transmembrane transport; P:Arp2/3 complex-mediated actin nucleation; P:adherens junction assembly; C:Pwp2p-containing subcomplex of 90S preribosome; P:lipid droplet organization; C:nuclear periphery; P:nuclear-transcribed mRNA catabolic process, exonucleolytic, 3'-5'; C:Mpp10 complex; P:U1 snRNA 3'-end processing; P:U4 snRNA 3'-end processing; P:U5 snRNA 3'-end processing; F:U3 snoRNA binding; P:mitochondrial respiratory chain complex III assembly; F:phosphatidylinositol-4,5-bisphosphate 4-phosphatase activity; P:cellular response to oxidative stress; C:chloride channel complex; C:nuclear aryl hydrocarbon receptor complex; P:regulation of ion transmembrane transport; P:histone lysine methylation; P:histone arginine methylation; P:protein folding in endoplasmic reticulum; P:response to endoplasmic reticulum stress; C:meiotic nuclear membrane microtubule tethering complex; F:phosphatidylinositol 3-kinase regulator activity; P:regulation of Rho protein signal transduction; F:phosphatidylinositol binding; C:histone methyltransferase complex; C:ESC/E(Z) complex; C:exon-exon junction complex; F:histone serine kinase activity; P:ionotropic glutamate receptor signaling pathway; F:protein-arginine omega-N monomethyltransferase activity; F:protein-arginine omega-N asymmetric methyltransferase activity; F:ionotropic glutamate receptor binding; C:NuA4 histone acetyltransferase complex; F:inositol pentakisphosphate 2-kinase activity; P:negative regulation of protein dephosphorylation; P:hippo signaling; P:peptidyl-tyrosine dephosphorylation; P:coenzyme A transmembrane transport; P:histone-serine phosphorylation; P:borate transmembrane transport; P:intracellular signal transduction; P:non-canonical Wnt signaling pathway; P:intraciliary retrograde transport; P:sodium ion transmembrane transport; C:ciliary transition zone; F:pre-mRNA binding; C:ciliary basal body; P:fucosylation; P:phosphatidylinositol-3-phosphate biosynthetic process; C:sperm flagellum; C:outer dynein arm; P:outer dynein arm assembly; P:RNA (guanine-N7)-methylation; F:proteasome-activating ATPase activity; P:calcium import into the mitochondrion; F:thiol-dependent ubiquitinyl hydrolase activity; P:ATF6-mediated unfolded protein response; P:netrin-activated signaling pathway; F:signaling receptor activity; P:peptidyl-tyrosine autophosphorylation; P:TORC2 signaling; P:intraciliary transport; P:regulation of cell population proliferation; F:rRNA primary transcript binding; P:retrograde transport, endosome to Golgi; P:cellular response to glucose starvation; P:ribosome biogenesis; P:ribosome assembly; P:ribosomal large subunit biogenesis; P:ribosomal small subunit biogenesis; P:error-prone translesion synthesis; P:regulation of phosphorylation; P:GDP-L-fucose biosynthetic process; P:regulation of membrane potential; F:histone binding; P:response to drug; C:MCM complex; F:lipid phosphatase activity; F:phosphoric ester hydrolase activity; F:ATPase activity, coupled to transmembrane movement of substances; C:GPI-anchor transamidase complex; P:mitochondrial ATP synthesis coupled proton transport; F:3'-tRNA processing endoribonuclease activity; F:histone methyltransferase activity (H3-K4 specific); F:protein homodimerization activity; F:Wnt-activated receptor activity; P:xenobiotic transport; F:neuropeptide binding; P:regulation of apoptotic process; P:sequestering of actin monomers; P:Golgi to plasma membrane protein transport; C:neuron projection; P:camera-type eye development; F:gamma-tubulin binding; F:ribonucleoprotein complex binding; F:ribosome binding; F:ribosomal large subunit binding; P:tRNA aminoacylation; F:single-stranded telomeric DNA binding; P:dolichyl monophosphate biosynthetic process; P:positive regulation of apoptotic process; P:positive regulation of catalytic activity; P:regulation of GTPase activity; P:receptor clustering; F:ubiquitin binding; P:proteasome-mediated ubiquitin-dependent protein catabolic process; C:H4/H2A histone acetyltransferase complex; C:intracellular membrane-bounded organelle; P:proteasome assembly; P:apoptotic cell clearance; F:glutathione binding; P:protein transport to vacuole involved in ubiquitin-dependent protein catabolic process via the multivesicular body sorting pathway; P:steroid hormone mediated signaling pathway; P:regulation of MAPK cascade; P:histone exchange; F:protein membrane anchor; C:tRNA methyltransferase complex; F:ADP binding; P:positive regulation of GTPase activity; P:regulation of phosphatidylinositol 3-kinase activity; F:sequence-specific DNA binding; P:regulation of phosphoprotein phosphatase activity; P:exonucleolytic nuclear-transcribed mRNA catabolic process involved in deadenylation-dependent decay; F:protein folding chaperone; P:'de novo' AMP biosynthetic process; F:transcription regulatory region DNA binding; C:MLL3/4 complex; P:mitotic DNA integrity checkpoint; P:autophagy of nucleus; P:DNA replication proofreading; P:protein targeting to ER; P:innate immune response; C:membrane raft; F:pre-mRNA branch point binding; F:translation regulator activity; P:establishment or maintenance of epithelial cell apical/basal polarity; C:synapse; C:postsynaptic membrane; P:sarcomere organization; C:oxoglutarate dehydrogenase complex; P:mRNA cis splicing, via spliceosome; P:phospholipid translocation; P:cell redox homeostasis; F:dynein light chain binding; F:dynein heavy chain binding; F:dynein intermediate chain binding; P:negative regulation of cell differentiation; P:positive regulation of cell differentiation; P:positive regulation of cyclin-dependent protein serine/threonine kinase activity; P:negative regulation of cell cycle; P:negative regulation of transcription, DNA-templated; P:positive regulation of transcription, DNA-templated; P:positive regulation of RNA polymerase II transcriptional preinitiation complex assembly; P:positive regulation of translational fidelity; P:positive regulation of transcription by RNA polymerase II; P:GMP metabolic process; P:glycerol-3-phosphate catabolic process; F:SMAD binding; P:glycerophospholipid catabolic process; P:S-adenosylhomocysteine metabolic process; P:S-adenosylmethionine metabolic process; C:U4/U6 x U5 tri-snRNP complex; P:positive regulation of mitotic centrosome separation; P:regulation of organ growth; P:GDP metabolic process; P:lipid phosphorylation; P:carbohydrate phosphorylation; P:phospholipid dephosphorylation; P:phosphatidylinositol phosphorylation; P:inositol phosphate dephosphorylation; P:phosphatidylinositol dephosphorylation; F:metal ion binding; F:metal ion transmembrane transporter activity; P:regulation of mitochondrial membrane permeability; P:intracellular transport; F:alpha-(1->3)-fucosyltransferase activity; F:ER retention sequence binding; F:1-phosphatidylinositol-3-kinase regulator activity; P:nucleoside monophosphate phosphorylation; F:proton-transporting ATPase activity, rotational mechanism; F:3'-phosphoadenosine 5'-phosphosulfate transmembrane transporter activity; F:protein heterodimerization activity; F:protein dimerization activity; F:protein-disulfide reductase activity; F:glycerophosphocholine phosphodiesterase activity; F:nucleoside-triphosphate diphosphatase activity; F:ganglioside galactosyltransferase activity; P:chromatin-mediated maintenance of transcription; C:Set1C/COMPASS complex; P:Golgi vesicle transport; P:regulation of vesicle targeting, to, from or within Golgi; P:Golgi vesicle prefusion complex stabilization; P:vesicle docking; P:vesicle fusion with Golgi apparatus; F:Rac GTPase binding; P:cell development; F:beta-tubulin binding; P:synaptic vesicle endocytosis; C:signal recognition particle; P:circadian behavior; P:embryonic organ development; P:neuron development; P:epidermis morphogenesis; P:compound eye development; P:calcium ion-regulated exocytosis of neurotransmitter; P:neuron projection morphogenesis; P:anatomical structure development; F:m7G(5')pppN diphosphatase activity; F:GDP-L-fucose synthase activity; F:flavin adenine dinucleotide binding; F:coenzyme binding; P:regulation of mRNA processing; P:regulation of protein secretion; P:regulation of axonogenesis; P:regulation of catalytic activity; P:modulation of chemical synaptic transmission; P:synapse organization; F:pyruvate transmembrane transporter activity; P:response to stimulus; P:detection of mechanical stimulus; F:microtubule minus-end binding; F:actin filament binding; F:GTPase binding; P:mRNA transport; P:regulation of small GTPase mediated signal transduction; F:unfolded protein binding; P:positive regulation of DNA-binding transcription factor activity; F:dioxygenase activity; C:spindle midzone; P:mitotic spindle midzone assembly; F:CP2 mannose-ethanolamine phosphotransferase activity; P:chromosome organization; F:NAD binding; P:nuclear pore complex assembly; P:centrosome duplication; P:cell division; P:chromosome separation; P:meiotic chromosome separation; P:meiotic cell cycle; F:muscle alpha-actinin binding; F:mannose-ethanolamine phosphotransferase activity; P:microtubule nucleation by interphase microtubule organizing center; P:regulation of ubiquitin-protein transferase activity; P:regulation of intracellular pH; P:regulation of cytosolic calcium ion concentration; P:regulation of stress fiber assembly; F:iron-sulfur cluster binding; F:2 iron, 2 sulfur cluster binding; F:4 iron, 4 sulfur cluster binding; P:mitochondrial calcium ion homeostasis; P:histone H3-K4 methylation; P:response to cAMP; P:exocyst localization; P:proteolysis involved in cellular protein catabolic process; P:protein delipidation; P:regulation of cell cycle; P:positive regulation of protein kinase B signaling; F:S-(hydroxymethyl)glutathione dehydrogenase activity; F:dynein light intermediate chain binding; P:negative regulation of telomerase activity; F:carboxylic ester hydrolase activity; P:inositol phosphorylation; F:inositol monophosphate 3-phosphatase activity; F:inositol monophosphate 4-phosphatase activity; F:inositol monophosphate phosphatase activity; F:tRNA (guanine(37)-N(1))-methyltransferase activity; P:calcium ion homeostasis; P:transmembrane transport; P:oxidation-reduction process; P:canonical Wnt signaling pathway; P:regulation of postsynaptic membrane potential; P:excitatory postsynaptic potential; C:ciliary membrane; P:regulation of mitotic spindle organization; P:cilium assembly; P:cilium movement involved in cell motility; P:SMAD protein signal transduction; P:chaperone-mediated protein folding; F:endopeptidase activator activity; F:DNA topoisomerase II activity; P:protein localization to cilium; F:cyclin-dependent protein serine/threonine kinase activator activity; F:nuclear import signal receptor activity; F:ubiquitin protein ligase activity; F:metalloaminopeptidase activity; P:protein initiator methionine removal; P:mitochondrial translational elongation; F:small ribosomal subunit rRNA binding; C:RES complex; F:NAD+ binding; C:respirasome; F:oligosaccharide binding; C:ERCC4-ERCC1 complex; C:PeBoW complex; P:calcium ion transmembrane transport; F:(S)-2-(5-amino-1-(5-phospho-D-ribosyl)imidazole-4-carboxamido)succinate AMP-lyase (fumarate-forming) activity; F:proteasome binding; C:nuclear pore transmembrane ring; C:PAS complex; P:phosphorylation of RNA polymerase II C-terminal domain; P:bicellular tight junction assembly; C:core mediator complex; P:UV-damage excision repair; P:dephosphorylation of RNA polymerase II C-terminal domain; C:translation initiation complex; C:U2-type prespliceosome; C:U2-type catalytic step 1 spliceosome; C:U2-type catalytic step 2 spliceosome; C:U2-type post-mRNA release spliceosomal complex; C:precatalytic spliceosome; C:catalytic step 2 spliceosome; P:nuclear mRNA surveillance; P:nuclear polyadenylation-dependent rRNA catabolic process; P:nuclear polyadenylation-dependent tRNA catabolic process; P:nuclear polyadenylation-dependent mRNA catabolic process; P:polyadenylation-dependent snoRNA 3'-end processing; C:MLL1 complex; C:eukaryotic translation initiation factor 3 complex, eIF3m; C:npBAF complex; F:UFM1 activating enzyme activity; F:UFM1 hydrolase activity; P:protein ufmylation; P:zinc ion transmembrane transport; P:striated muscle myosin thick filament assembly; P:organic substance metabolic process; P:establishment of spindle pole body localization to nuclear envelope; P:potassium ion transmembrane transport; P:mitotic cell cycle arrest; P:DNA biosynthetic process; C:XPC complex; F:FAD binding; C:ER membrane protein complex; P:clathrin-dependent endocytosis; C:tRNA-splicing ligase complex; P:mitochondrial tRNA 3'-trailer cleavage, endonucleolytic; C:mitotic spindle; C:Cul4-RING E3 ubiquitin ligase complex; P:AMP transport; F:AMP transmembrane transporter activity; P:protein kinase D signaling; P:negative regulation of canonical Wnt signaling pathway; P:mitochondrial membrane fission; P:establishment of epithelial cell polarity; P:cytoskeletal anchoring at nuclear membrane; P:nucleic acid phosphodiester bond hydrolysis; P:mitotic spindle assembly; P:pyrimidine nucleotide-sugar transmembrane transport; P:RNA phosphodiester bond hydrolysis, endonucleolytic; P:RNA phosphodiester bond hydrolysis, exonucleolytic; P:actin filament reorganization; C:RNA polymerase II transcription factor complex; P:activation of GTPase activity; F:ubiquitin-protein transferase activator activity; P:receptor localization to synapse; C:Shu complex; C:R2TP complex; F:structural molecule activity conferring elasticity; P:mannosylation; C:spliceosomal tri-snRNP complex; C:ciliary transition fiber; F:G-rich strand telomeric DNA binding; F:palmitoyl hydrolase activity; P:cation transmembrane transport; P:anion transmembrane transport; P:pre-mRNA cleavage required for polyadenylation; C:presynapse; P:cellular oxidant detoxification; P:ATP hydrolysis coupled cation transmembrane transport; F:ceramidase activity; F:linear malto-oligosaccharide phosphorylase activity; F:decanoate-CoA ligase activity; F:SHG alpha-glucan phosphorylase activity; F:octanoyl transferase activity (acting on glycine-cleavage complex H protein); F:dihydroceramide glucosyltransferase activity; P:tRNA (guanine-N7)-methylation; P:aminoacyl-tRNA metabolism involved in translational fidelity; P:regulation of response to reactive oxygen species; P:nucleotide-excision repair involved in interstrand cross-link repair; P:regulation of phosphorylation of RNA polymerase II C-terminal domain; P:positive regulation of phosphorylation of RNA polymerase II C-terminal domain; P:nucleoside transmembrane transport; P:positive regulation of proteasomal protein catabolic process; P:negative regulation of oxidative stress-induced intrinsic apoptotic signaling pathway; P:sulfate transmembrane transport; P:chloride transmembrane transport; P:3'-phospho-5'-adenylyl sulfate transmembrane transport; P:proton transmembrane transport; P:negative regulation of nucleic acid-templated transcription; P:positive regulation of nucleic acid-templated transcription; P:positive regulation of polynucleotide adenylyltransferase activity; P:positive regulation of TORC1 signaling; C:dehydrodolichyl diphosphate synthase complex; P:positive regulation of ubiquitin protein ligase activity; C:spindle matrix; C:messenger ribonucleoprotein complex; C:uniplex complex; C:bub1-bub3 complex; P:positive regulation of transcription from RNA polymerase II promoter in response to endoplasmic reticulum stress; P:protein depalmitoleylation; F:palmitoleyl hydrolase activity; C:EARP complex; C:ribonucleoprotein complex; P:negative regulation of double-strand break repair via homologous recombination; P:positive regulation of ATP-dependent microtubule motor activity, plus-end-directed; P:negative regulation of cytoplasmic translation; F:starch binding			no IPS match	no IPS match	no IPS match
true	[INTERPRO, BLASTED]	TRINITY_DN1609_c0_g1_i1	Picea glauca clone GQ03304_C02 mRNA sequence	202	2	8.02948E-46	83.87						TRANSMEMBRANE (PHOBIUS); NON_CYTOPLASMIC_DOMAIN (PHOBIUS); CYTOPLASMIC_DOMAIN (PHOBIUS)	no GO terms	no GO terms
