## Supplemental Data 1 for "Nuclear retention of pre-mRNA involving Cajal bodies during meiotic prophase in plants" (part 18 of 54)

	Tags	SeqName	Description	Length	#Hits	e-Value	sim mean	#GO	GO IDs	GO Names	Enzyme Codes	Enzyme Names	InterPro IDs	InterPro GO IDs	InterPro GO Names
true	[INTERPRO, BLASTED, MAPPED, ANNOTATED]	TRINITY_DN1817_c0_g1_i1	Brachypodium distachyon multiple organellar RNA editing factor chloroplastic mitochondrial (LOC100822569) transcript variant mRNA	214	20	7.05373E-85	82.15	668	C:GO:0000015; F:GO:0000035; F:GO:0000036; C:GO:0000120; C:GO:0000145; F:GO:0000149; C:GO:0000159; P:GO:0000160; F:GO:0000213; C:GO:0000214; C:GO:0000243; P:GO:0000245; P:GO:0000266; F:GO:0000285; F:GO:0000287; C:GO:0000307; P:GO:0000379; P:GO:0000413; C:GO:0000427; C:GO:0000445; P:GO:0000462; P:GO:0000469; P:GO:0000470; C:GO:0000506; P:GO:0000723; P:GO:0000724; P:GO:0000731; F:GO:0000774; C:GO:0000775; C:GO:0000781; C:GO:0000788; C:GO:0000814; C:GO:0000922; C:GO:0000930; C:GO:0000932; P:GO:0000973; F:GO:0000977; F:GO:0000993; F:GO:0001046; F:GO:0001055; F:GO:0001135; F:GO:0001228; C:GO:0001405; F:GO:0002020; P:GO:0002181; P:GO:0002237; F:GO:0003684; F:GO:0003697; F:GO:0003713; F:GO:0003714; F:GO:0003725; F:GO:0003730; F:GO:0003735; F:GO:0003743; F:GO:0003755; F:GO:0003756; F:GO:0003841; F:GO:0003854; F:GO:0003872; F:GO:0003887; F:GO:0003906; F:GO:0003917; F:GO:0003918; F:GO:0003924; F:GO:0003958; F:GO:0003978; F:GO:0003983; F:GO:0003985; F:GO:0003993; F:GO:0004003; F:GO:0004004; F:GO:0004012; F:GO:0004014; F:GO:0004072; F:GO:0004089; F:GO:0004150; F:GO:0004176; F:GO:0004185; F:GO:0004190; F:GO:0004197; F:GO:0004252; F:GO:0004298; F:GO:0004310; F:GO:0004325; F:GO:0004329; F:GO:0004347; F:GO:0004364; F:GO:0004412; F:GO:0004416; F:GO:0004420; F:GO:0004421; F:GO:0004425; F:GO:0004477; F:GO:0004488; F:GO:0004499; F:GO:0004514; F:GO:0004525; F:GO:0004535; F:GO:0004556; F:GO:0004560; F:GO:0004564; F:GO:0004565; F:GO:0004568; F:GO:0004594; F:GO:0004601; F:GO:0004630; F:GO:0004634; F:GO:0004639; F:GO:0004650; F:GO:0004660; F:GO:0004662; F:GO:0004664; F:GO:0004675; F:GO:0004683; F:GO:0004713; F:GO:0004722; F:GO:0004725; F:GO:0004739; F:GO:0004791; F:GO:0004805; F:GO:0004806; F:GO:0004807; F:GO:0004823; F:GO:0004826; F:GO:0004832; F:GO:0004849; F:GO:0004861; F:GO:0004869; F:GO:0004930; F:GO:0004970; F:GO:0005089; F:GO:0005096; F:GO:0005315; F:GO:0005351; F:GO:0005355; F:GO:0005375; F:GO:0005432; F:GO:0005484; F:GO:0005506; F:GO:0005509; F:GO:0005516; F:GO:0005524; F:GO:0005525; F:GO:0005528; F:GO:0005542; F:GO:0005544; C:GO:0005615; C:GO:0005665; C:GO:0005669; C:GO:0005675; C:GO:0005677; C:GO:0005689; C:GO:0005749; C:GO:0005758; C:GO:0005764; C:GO:0005779; C:GO:0005782; C:GO:0005787; C:GO:0005788; C:GO:0005797; C:GO:0005801; C:GO:0005802; C:GO:0005847; C:GO:0005852; C:GO:0005871; C:GO:0005876; C:GO:0005882; C:GO:0005887; C:GO:0005953; C:GO:0005965; P:GO:0005978; P:GO:0005983; P:GO:0005987; P:GO:0005992; P:GO:0006002; P:GO:0006004; P:GO:0006011; P:GO:0006012; P:GO:0006032; P:GO:0006086; P:GO:0006094; P:GO:0006099; P:GO:0006152; P:GO:0006189; P:GO:0006206; P:GO:0006265; P:GO:0006284; P:GO:0006289; P:GO:0006298; P:GO:0006301; P:GO:0006336; P:GO:0006348; P:GO:0006360; P:GO:0006368; P:GO:0006369; P:GO:0006378; P:GO:0006379; P:GO:0006390; P:GO:0006413; P:GO:0006429; P:GO:0006432; P:GO:0006438; P:GO:0006465; P:GO:0006486; P:GO:0006515; P:GO:0006541; P:GO:0006557; P:GO:0006568; P:GO:0006597; P:GO:0006606; P:GO:0006621; P:GO:0006625; P:GO:0006635; P:GO:0006642; P:GO:0006649; P:GO:0006662; P:GO:0006696; P:GO:0006730; P:GO:0006749; P:GO:0006783; P:GO:0006833; P:GO:0006850; P:GO:0006887; P:GO:0006888; P:GO:0006890; P:GO:0006891; P:GO:0006914; P:GO:0006986; P:GO:0006999; P:GO:0007018; P:GO:0007050; P:GO:0007129; P:GO:0007131; P:GO:0007178; P:GO:0007186; P:GO:0007219; P:GO:0007265; P:GO:0007338; P:GO:0007389; F:GO:0008061; F:GO:0008083; F:GO:0008107; F:GO:0008137; F:GO:0008139; F:GO:0008146; F:GO:0008195; F:GO:0008253; F:GO:0008270; F:GO:0008271; P:GO:0008295; P:GO:0008299; F:GO:0008308; F:GO:0008311; P:GO:0008360; F:GO:0008422; F:GO:0008469; F:GO:0008477; F:GO:0008483; C:GO:0008540; C:GO:0008541; F:GO:0008574; P:GO:0008612; F:GO:0008725; F:GO:0008728; F:GO:0008810; F:GO:0008821; F:GO:0008878; F:GO:0008964; F:GO:0008967; P:GO:0009051; F:GO:0009055; P:GO:0009067; P:GO:0009090; P:GO:0009094; P:GO:0009113; P:GO:0009245; P:GO:0009257; F:GO:0009383; P:GO:0009405; P:GO:0009408; P:GO:0009414; P:GO:0009435; C:GO:0009501; C:GO:0009505; C:GO:0009506; C:GO:0009523; P:GO:0009554; P:GO:0009556; P:GO:0009585; P:GO:0009611; P:GO:0009624; P:GO:0009626; P:GO:0009637; P:GO:0009642; P:GO:0009651; P:GO:0009660; P:GO:0009691; P:GO:0009693; P:GO:0009704; C:GO:0009705; C:GO:0009706; P:GO:0009734; P:GO:0009742; P:GO:0009744; P:GO:0009751; P:GO:0009768; P:GO:0009773; P:GO:0009780; P:GO:0009788; P:GO:0009793; P:GO:0009809; F:GO:0009815; P:GO:0009833; P:GO:0009834; P:GO:0009835; C:GO:0009898; P:GO:0009903; P:GO:0009904; P:GO:0009911; F:GO:0009927; F:GO:0009931; P:GO:0009937; P:GO:0009969; P:GO:0010020; P:GO:0010028; P:GO:0010082; P:GO:0010091; P:GO:0010114; P:GO:0010150; P:GO:0010155; P:GO:0010157; P:GO:0010158; F:GO:0010181; P:GO:0010197; P:GO:0010200; P:GO:0010212; P:GO:0010215; P:GO:0010218; P:GO:0010229; P:GO:0010264; P:GO:0010267; P:GO:0010268; C:GO:0010287; F:GO:0010295; C:GO:0010330; P:GO:0010400; P:GO:0010469; F:GO:0010485; P:GO:0010501; C:GO:0010598; F:GO:0010997; C:GO:0012511; F:GO:0015035; F:GO:0015114; F:GO:0015229; F:GO:0015238; F:GO:0015250; F:GO:0015288; F:GO:0015367; F:GO:0015385; F:GO:0015386; P:GO:0015742; P:GO:0015882; C:GO:0015935; P:GO:0015937; P:GO:0015969; P:GO:0015976; P:GO:0015977; P:GO:0016132; F:GO:0016168; C:GO:0016324; F:GO:0016413; F:GO:0016428; C:GO:0016442; P:GO:0016444; F:GO:0016531; P:GO:0016554; P:GO:0016579; C:GO:0016592; F:GO:0016628; F:GO:0016656; F:GO:0016671; F:GO:0016702; F:GO:0016722; F:GO:0016760; F:GO:0016844; F:GO:0016846; F:GO:0016920; P:GO:0016973; P:GO:0016998; F:GO:0017025; F:GO:0017056; F:GO:0017057; F:GO:0017096; F:GO:0017112; F:GO:0017176; P:GO:0018023; F:GO:0018024; P:GO:0018026; P:GO:0018105; P:GO:0018107; P:GO:0018108; P:GO:0018298; P:GO:0018343; P:GO:0018344; C:GO:0019005; F:GO:0019156; F:GO:0019239; P:GO:0019243; P:GO:0019252; P:GO:0019478; P:GO:0019563; F:GO:0019706; C:GO:0019773; C:GO:0019774; F:GO:0019843; F:GO:0019888; F:GO:0019903; P:GO:0019915; P:GO:0019919; F:GO:0020037; C:GO:0022625; F:GO:0022841; C:GO:0030008; C:GO:0030015; C:GO:0030093; C:GO:0030126; C:GO:0030127; F:GO:0030145; P:GO:0030150; F:GO:0030151; F:GO:0030170; C:GO:0030173; P:GO:0030187; P:GO:0030244; P:GO:0030245; F:GO:0030247; P:GO:0030322; F:GO:0030385; P:GO:0030433; P:GO:0030488; F:GO:0030598; F:GO:0030599; C:GO:0030686; F:GO:0030785; C:GO:0030915; F:GO:0030941; F:GO:0030983; P:GO:0031048; F:GO:0031071; P:GO:0031146; F:GO:0031177; C:GO:0031201; C:GO:0031305; C:GO:0031307; P:GO:0031338; C:GO:0031359; P:GO:0031408; F:GO:0031409; F:GO:0031418; C:GO:0031463; F:GO:0031491; P:GO:0031507; F:GO:0031593; C:GO:0031595; F:GO:0031624; F:GO:0031625; P:GO:0031936; P:GO:0032147; P:GO:0032196; C:GO:0032300; P:GO:0032436; P:GO:0032504; P:GO:0032508; P:GO:0032543; P:GO:0032544; C:GO:0032777; P:GO:0032957; F:GO:0033897; P:GO:0034213; C:GO:0034245; P:GO:0034414; C:GO:0034515; P:GO:0034969; P:GO:0034975; P:GO:0035235; F:GO:0035242; C:GO:0035327; P:GO:0035335; P:GO:0035434; P:GO:0035435; C:GO:0035452; F:GO:0035614; P:GO:0036065; F:GO:0036402; F:GO:0036459; P:GO:0042023; P:GO:0042026; P:GO:0042127; P:GO:0042147; F:GO:0042393; P:GO:0042542; P:GO:0042545; P:GO:0042550; F:GO:0042626; C:GO:0042644; C:GO:0042721; P:GO:0042726; P:GO:0042744; F:GO:0042781; F:GO:0042803; F:GO:0043015; F:GO:0043023; P:GO:0043068; P:GO:0043097; P:GO:0043171; P:GO:0043328; F:GO:0043424; F:GO:0043531; P:GO:0043562; F:GO:0043621; C:GO:0043625; P:GO:0043666; P:GO:0043928; P:GO:0043967; F:GO:0044183; P:GO:0044206; P:GO:0044211; P:GO:0044571; C:GO:0044611; P:GO:0045037; P:GO:0045039; P:GO:0045047; P:GO:0045048; F:GO:0045330; P:GO:0045332; F:GO:0045437; P:GO:0045454; P:GO:0045489; P:GO:0045490; F:GO:0045551; F:GO:0045735; P:GO:0045737; P:GO:0045899; P:GO:0046166; P:GO:0046323; P:GO:0046345; P:GO:0046470; F:GO:0046509; C:GO:0046540; P:GO:0046621; P:GO:0046656; C:GO:0046658; P:GO:0046686; P:GO:0046777; P:GO:0046835; P:GO:0046854; P:GO:0046856; F:GO:0046910; P:GO:0046916; F:GO:0046923; C:GO:0046930; F:GO:0046982; F:GO:0047134; F:GO:0047262; F:GO:0047325; F:GO:0047334; F:GO:0047769; F:GO:0047884; F:GO:0047938; C:GO:0048046; P:GO:0048209; F:GO:0048256; P:GO:0048278; P:GO:0048511; P:GO:0048544; P:GO:0048577; P:GO:0048578; P:GO:0048653; P:GO:0048767; F:GO:0050080; F:GO:0050308; F:GO:0050661; F:GO:0050664; P:GO:0050684; F:GO:0050734; P:GO:0050821; P:GO:0050832; F:GO:0050833; F:GO:0051011; F:GO:0051082; P:GO:0051085; F:GO:0051087; P:GO:0051225; P:GO:0051302; P:GO:0051453; F:GO:0051499; F:GO:0051537; F:GO:0051539; P:GO:0051607; F:GO:0051753; F:GO:0051996; F:GO:0052725; F:GO:0052726; F:GO:0052747; F:GO:0052861; C:GO:0055028; P:GO:0055074; P:GO:0060236; P:GO:0061087; P:GO:0061158; P:GO:0061615; F:GO:0061630; F:GO:0061929; F:GO:0070006; F:GO:0070042; F:GO:0070290; C:GO:0070390; P:GO:0070413; P:GO:0070475; P:GO:0070534; C:GO:0070652; P:GO:0070682; C:GO:0070847; C:GO:0071011; P:GO:0071033; P:GO:0071456; P:GO:0071588; P:GO:0071805; P:GO:0071901; F:GO:0071949; C:GO:0072546; C:GO:0080008; F:GO:0080019; P:GO:0080022; P:GO:0080038; F:GO:0080043; F:GO:0080044; P:GO:0080092; P:GO:0080110; P:GO:0080111; P:GO:0080156; P:GO:0080170; P:GO:0090063; P:GO:0090071; P:GO:0090351; P:GO:0090503; P:GO:0090630; F:GO:0090729; F:GO:0097027; P:GO:0097502; P:GO:0098719; F:GO:0102483; F:GO:0102965; F:GO:0103012; F:GO:0103025; P:GO:0106074; P:GO:1900425; P:GO:1900426; P:GO:1901409; P:GO:1901671; P:GO:1902358; P:GO:1904668; P:GO:1905499; P:GO:2000012; P:GO:2000022; P:GO:2000117; P:GO:2001108	C:phosphopyruvate hydratase complex; F:acyl binding; F:acyl carrier activity; C:RNA polymerase I transcription factor complex; C:exocyst; F:SNARE binding; C:protein phosphatase type 2A complex; P:phosphorelay signal transduction system; F:tRNA-intron endonuclease activity; C:tRNA-intron endonuclease complex; C:commitment complex; P:spliceosomal complex assembly; P:mitochondrial fission; F:1-phosphatidylinositol-3-phosphate 5-kinase activity; F:magnesium ion binding; C:cyclin-dependent protein kinase holoenzyme complex; P:tRNA-type intron splice site recognition and cleavage; P:protein peptidyl-prolyl isomerization; C:plastid-encoded plastid RNA polymerase complex; C:THO complex part of transcription export complex; P:maturation of SSU-rRNA from tricistronic rRNA transcript (SSU-rRNA, 5.8S rRNA, LSU-rRNA); P:cleavage involved in rRNA processing; P:maturation of LSU-rRNA; C:glycosylphosphatidylinositol-N-acetylglucosaminyltransferase (GPI-GnT) complex; P:telomere maintenance; P:double-strand break repair via homologous recombination; P:DNA synthesis involved in DNA repair; F:adenyl-nucleotide exchange factor activity; C:chromosome, centromeric region; C:chromosome, telomeric region; C:nuclear nucleosome; C:ESCRT II complex; C:spindle pole; C:gamma-tubulin complex; C:P-body; P:posttranscriptional tethering of RNA polymerase II gene DNA at nuclear periphery; F:RNA polymerase II regulatory region sequence-specific DNA binding; F:RNA polymerase II complex binding; F:core promoter sequence-specific DNA binding; F:RNA polymerase II activity; F:RNA polymerase II transcription regulator recruiting activity; F:DNA-binding transcription activator activity, RNA polymerase II-specific; C:PAM complex, Tim23 associated import motor; F:protease binding; P:cytoplasmic translation; P:response to molecule of bacterial origin; F:damaged DNA binding; F:single-stranded DNA binding; F:transcription coactivator activity; F:transcription corepressor activity; F:double-stranded RNA binding; F:mRNA 3'-UTR binding; F:structural constituent of ribosome; F:translation initiation factor activity; F:peptidyl-prolyl cis-trans isomerase activity; F:protein disulfide isomerase activity; F:1-acylglycerol-3-phosphate O-acyltransferase activity; F:3-beta-hydroxy-delta5-steroid dehydrogenase activity; F:6-phosphofructokinase activity; F:DNA-directed DNA polymerase activity; F:DNA-(apurinic or apyrimidinic site) endonuclease activity; F:DNA topoisomerase type I activity; F:DNA topoisomerase type II (ATP-hydrolyzing) activity; F:GTPase activity; F:NADPH-hemoprotein reductase activity; F:UDP-glucose 4-epimerase activity; F:UTP:glucose-1-phosphate uridylyltransferase activity; F:acetyl-CoA C-acetyltransferase activity; F:acid phosphatase activity; F:ATP-dependent DNA helicase activity; F:ATP-dependent RNA helicase activity; F:phospholipid-translocating ATPase activity; F:adenosylmethionine decarboxylase activity; F:aspartate kinase activity; F:carbonate dehydratase activity; F:dihydroneopterin aldolase activity; F:ATP-dependent peptidase activity; F:serine-type carboxypeptidase activity; F:aspartic-type endopeptidase activity; F:cysteine-type endopeptidase activity; F:serine-type endopeptidase activity; F:threonine-type endopeptidase activity; F:farnesyl-diphosphate farnesyltransferase activity; F:ferrochelatase activity; F:formate-tetrahydrofolate ligase activity; F:glucose-6-phosphate isomerase activity; F:glutathione transferase activity; F:homoserine dehydrogenase activity; F:hydroxyacylglutathione hydrolase activity; F:hydroxymethylglutaryl-CoA reductase (NADPH) activity; F:hydroxymethylglutaryl-CoA synthase activity; F:indole-3-glycerol-phosphate synthase activity; F:methenyltetrahydrofolate cyclohydrolase activity; F:methylenetetrahydrofolate dehydrogenase (NADP+) activity; F:N,N-dimethylaniline monooxygenase activity; F:nicotinate-nucleotide diphosphorylase (carboxylating) activity; F:ribonuclease III activity; F:poly(A)-specific ribonuclease activity; F:alpha-amylase activity; F:alpha-L-fucosidase activity; F:beta-fructofuranosidase activity; F:beta-galactosidase activity; F:chitinase activity; F:pantothenate kinase activity; F:peroxidase activity; F:phospholipase D activity; F:phosphopyruvate hydratase activity; F:phosphoribosylaminoimidazolesuccinocarboxamide synthase activity; F:polygalacturonase activity; F:protein farnesyltransferase activity; F:CAAX-protein geranylgeranyltransferase activity; F:prephenate dehydratase activity; F:transmembrane receptor protein serine/threonine kinase activity; F:calmodulin-dependent protein kinase activity; F:protein tyrosine kinase activity; F:protein serine/threonine phosphatase activity; F:protein tyrosine phosphatase activity; F:pyruvate dehydrogenase (acetyl-transferring) activity; F:thioredoxin-disulfide reductase activity; F:trehalose-phosphatase activity; F:triglyceride lipase activity; F:triose-phosphate isomerase activity; F:leucine-tRNA ligase activity; F:phenylalanine-tRNA ligase activity; F:valine-tRNA ligase activity; F:uridine kinase activity; F:cyclin-dependent protein serine/threonine kinase inhibitor activity; F:cysteine-type endopeptidase inhibitor activity; F:G protein-coupled receptor activity; F:ionotropic glutamate receptor activity; F:Rho guanyl-nucleotide exchange factor activity; F:GTPase activator activity; F:inorganic phosphate transmembrane transporter activity; F:carbohydrate:proton symporter activity; F:glucose transmembrane transporter activity; F:copper ion transmembrane transporter activity; F:calcium:sodium antiporter activity; F:SNAP receptor activity; F:iron ion binding; F:calcium ion binding; F:calmodulin binding; F:ATP binding; F:GTP binding; F:FK506 binding; F:folic acid binding; F:calcium-dependent phospholipid binding; C:extracellular space; C:RNA polymerase II, core complex; C:transcription factor TFIID complex; C:transcription factor TFIIH holo complex; C:chromatin silencing complex; C:U12-type spliceosomal complex; C:mitochondrial respiratory chain complex II, succinate dehydrogenase complex (ubiquinone); C:mitochondrial intermembrane space; C:lysosome; C:integral component of peroxisomal membrane; C:peroxisomal matrix; C:signal peptidase complex; C:endoplasmic reticulum lumen; C:Golgi medial cisterna; C:cis-Golgi network; C:trans-Golgi network; C:mRNA cleavage and polyadenylation specificity factor complex; C:eukaryotic translation initiation factor 3 complex; C:kinesin complex; C:spindle microtubule; C:intermediate filament; C:integral component of plasma membrane; C:CAAX-protein geranylgeranyltransferase complex; C:protein farnesyltransferase complex; P:glycogen biosynthetic process; P:starch catabolic process; P:sucrose catabolic process; P:trehalose biosynthetic process; P:fructose 6-phosphate metabolic process; P:fucose metabolic process; P:UDP-glucose metabolic process; P:galactose metabolic process; P:chitin catabolic process; P:acetyl-CoA biosynthetic process from pyruvate; P:gluconeogenesis; P:tricarboxylic acid cycle; P:purine nucleoside catabolic process; P:'de novo' IMP biosynthetic process; P:pyrimidine nucleobase metabolic process; P:DNA topological change; P:base-excision repair; P:nucleotide-excision repair; P:mismatch repair; P:postreplication repair; P:DNA replication-independent nucleosome assembly; P:chromatin silencing at telomere; P:transcription by RNA polymerase I; P:transcription elongation from RNA polymerase II promoter; P:termination of RNA polymerase II transcription; P:mRNA polyadenylation; P:mRNA cleavage; P:mitochondrial transcription; P:translational initiation; P:leucyl-tRNA aminoacylation; P:phenylalanyl-tRNA aminoacylation; P:valyl-tRNA aminoacylation; P:signal peptide processing; P:protein glycosylation; P:protein quality control for misfolded or incompletely synthesized proteins; P:glutamine metabolic process; P:S-adenosylmethioninamine biosynthetic process; P:tryptophan metabolic process; P:spermine biosynthetic process; P:protein import into nucleus; P:protein retention in ER lumen; P:protein targeting to peroxisome; P:fatty acid beta-oxidation; P:triglyceride mobilization; P:phospholipid transfer to membrane; P:glycerol ether metabolic process; P:ergosterol biosynthetic process; P:one-carbon metabolic process; P:glutathione metabolic process; P:heme biosynthetic process; P:water transport; P:mitochondrial pyruvate transmembrane transport; P:exocytosis; P:endoplasmic reticulum to Golgi vesicle-mediated transport; P:retrograde vesicle-mediated transport, Golgi to endoplasmic reticulum; P:intra-Golgi vesicle-mediated transport; P:autophagy; P:response to unfolded protein; P:nuclear pore organization; P:microtubule-based movement; P:cell cycle arrest; P:synapsis; P:reciprocal meiotic recombination; P:transmembrane receptor protein serine/threonine kinase signaling pathway; P:G protein-coupled receptor signaling pathway; P:Notch signaling pathway; P:Ras protein signal transduction; P:single fertilization; P:pattern specification process; F:chitin binding; F:growth factor activity; F:galactoside 2-alpha-L-fucosyltransferase activity; F:NADH dehydrogenase (ubiquinone) activity; F:nuclear localization sequence binding; F:sulfotransferase activity; F:phosphatidate phosphatase activity; F:5'-nucleotidase activity; F:zinc ion binding; F:secondary active sulfate transmembrane transporter activity; P:spermidine biosynthetic process; P:isoprenoid biosynthetic process; F:voltage-gated anion channel activity; F:double-stranded DNA 3'-5' exodeoxyribonuclease activity; P:regulation of cell shape; F:beta-glucosidase activity; F:histone-arginine N-methyltransferase activity; F:purine nucleosidase activity; F:transaminase activity; C:proteasome regulatory particle, base subcomplex; C:proteasome regulatory particle, lid subcomplex; F:ATP-dependent microtubule motor activity, plus-end-directed; P:peptidyl-lysine modification to peptidyl-hypusine; F:DNA-3-methyladenine glycosylase activity; F:GTP diphosphokinase activity; F:cellulase activity; F:crossover junction endodeoxyribonuclease activity; F:glucose-1-phosphate adenylyltransferase activity; F:phosphoenolpyruvate carboxylase activity; F:phosphoglycolate phosphatase activity; P:pentose-phosphate shunt, oxidative branch; F:electron transfer activity; P:aspartate family amino acid biosynthetic process; P:homoserine biosynthetic process; P:L-phenylalanine biosynthetic process; P:purine nucleobase biosynthetic process; P:lipid A biosynthetic process; P:10-formyltetrahydrofolate biosynthetic process; F:rRNA (cytosine-C5-)-methyltransferase activity; P:pathogenesis; P:response to heat; P:response to water deprivation; P:NAD biosynthetic process; C:amyloplast; C:plant-type cell wall; C:plasmodesma; C:photosystem II; P:megasporogenesis; P:microsporogenesis; P:red, far-red light phototransduction; P:response to wounding; P:response to nematode; P:plant-type hypersensitive response; P:response to blue light; P:response to light intensity; P:response to salt stress; P:amyloplast organization; P:cytokinin biosynthetic process; P:ethylene biosynthetic process; P:de-etiolation; C:plant-type vacuole membrane; C:chloroplast inner membrane; P:auxin-activated signaling pathway; P:brassinosteroid mediated signaling pathway; P:response to sucrose; P:response to salicylic acid; P:photosynthesis, light harvesting in photosystem I; P:photosynthetic electron transport in photosystem I; P:photosynthetic NADP+ reduction; P:negative regulation of abscisic acid-activated signaling pathway; P:embryo development ending in seed dormancy; P:lignin biosynthetic process; F:1-aminocyclopropane-1-carboxylate oxidase activity; P:plant-type primary cell wall biogenesis; P:plant-type secondary cell wall biogenesis; P:fruit ripening; C:cytoplasmic side of plasma membrane; P:chloroplast avoidance movement; P:chloroplast accumulation movement; P:positive regulation of flower development; F:histidine phosphotransfer kinase activity; F:calcium-dependent protein serine/threonine kinase activity; P:regulation of gibberellic acid mediated signaling pathway; P:xyloglucan biosynthetic process; P:chloroplast fission; P:xanthophyll cycle; P:regulation of root meristem growth; P:trichome branching; P:response to red light; P:leaf senescence; P:regulation of proton transport; P:response to chlorate; P:abaxial cell fate specification; F:FMN binding; P:polar nucleus fusion; P:response to chitin; P:response to ionizing radiation; P:cellulose microfibril organization; P:response to far red light; P:inflorescence development; P:myo-inositol hexakisphosphate biosynthetic process; P:production of ta-siRNAs involved in RNA interference; P:brassinosteroid homeostasis; C:plastoglobule; F:(+)-abscisic acid 8'-hydroxylase activity; C:cellulose synthase complex; P:rhamnogalacturonan I side chain metabolic process; P:regulation of signaling receptor activity; F:H4 histone acetyltransferase activity; P:RNA secondary structure unwinding; C:NAD(P)H dehydrogenase complex (plastoquinone); F:anaphase-promoting complex binding; C:monolayer-surrounded lipid storage body; F:protein disulfide oxidoreductase activity; F:phosphate ion transmembrane transporter activity; F:L-ascorbic acid transmembrane transporter activity; F:drug transmembrane transporter activity; F:water channel activity; F:porin activity; F:oxoglutarate:malate antiporter activity; F:sodium:proton antiporter activity; F:potassium:proton antiporter activity; P:alpha-ketoglutarate transport; P:L-ascorbic acid transmembrane transport; C:small ribosomal subunit; P:coenzyme A biosynthetic process; P:guanosine tetraphosphate metabolic process; P:carbon utilization; P:carbon fixation; P:brassinosteroid biosynthetic process; F:chlorophyll binding; C:apical plasma membrane; F:O-acetyltransferase activity; F:tRNA (cytosine-5-)-methyltransferase activity; C:RISC complex; P:somatic cell DNA recombination; F:copper chaperone activity; P:cytidine to uridine editing; P:protein deubiquitination; C:mediator complex; F:oxidoreductase activity, acting on the CH-CH group of donors, NAD or NADP as acceptor; F:monodehydroascorbate reductase (NADH) activity; F:oxidoreductase activity, acting on a sulfur group of donors, disulfide as acceptor; F:oxidoreductase activity, acting on single donors with incorporation of molecular oxygen, incorporation of two atoms of oxygen; F:oxidoreductase activity, oxidizing metal ions; F:cellulose synthase (UDP-forming) activity; F:strictosidine synthase activity; F:carbon-sulfur lyase activity; F:pyroglutamyl-peptidase activity; P:poly(A)+ mRNA export from nucleus; P:cell wall macromolecule catabolic process; F:TBP-class protein binding; F:structural constituent of nuclear pore; F:6-phosphogluconolactonase activity; F:acetylserotonin O-methyltransferase activity; F:Rab guanyl-nucleotide exchange factor activity; F:phosphatidylinositol N-acetylglucosaminyltransferase activity; P:peptidyl-lysine trimethylation; F:histone-lysine N-methyltransferase activity; P:peptidyl-lysine monomethylation; P:peptidyl-serine phosphorylation; P:peptidyl-threonine phosphorylation; P:peptidyl-tyrosine phosphorylation; P:protein-chromophore linkage; P:protein farnesylation; P:protein geranylgeranylation; C:SCF ubiquitin ligase complex; F:isoamylase activity; F:deaminase activity; P:methylglyoxal catabolic process to D-lactate via S-lactoyl-glutathione; P:starch biosynthetic process; P:D-amino acid catabolic process; P:glycerol catabolic process; F:protein-cysteine S-palmitoyltransferase activity; C:proteasome core complex, alpha-subunit complex; C:proteasome core complex, beta-subunit complex; F:rRNA binding; F:protein phosphatase regulator activity; F:protein phosphatase binding; P:lipid storage; P:peptidyl-arginine methylation, to asymmetrical-dimethyl arginine; F:heme binding; C:cytosolic large ribosomal subunit; F:potassium ion leak channel activity; C:TRAPP complex; C:CCR4-NOT core complex; C:chloroplast photosystem I; C:COPI vesicle coat; C:COPII vesicle coat; F:manganese ion binding; P:protein import into mitochondrial matrix; F:molybdenum ion binding; F:pyridoxal phosphate binding; C:integral component of Golgi membrane; P:melatonin biosynthetic process; P:cellulose biosynthetic process; P:cellulose catabolic process; F:polysaccharide binding; P:stabilization of membrane potential; F:ferredoxin:thioredoxin reductase activity; P:ubiquitin-dependent ERAD pathway; P:tRNA methylation; F:rRNA N-glycosylase activity; F:pectinesterase activity; C:90S preribosome; F:[ribulose-bisphosphate carboxylase]-lysine N-methyltransferase activity; C:Smc5-Smc6 complex; F:chloroplast targeting sequence binding; F:mismatched DNA binding; P:chromatin silencing by small RNA; F:cysteine desulfurase activity; P:SCF-dependent proteasomal ubiquitin-dependent protein catabolic process; F:phosphopantetheine binding; C:SNARE complex; C:integral component of mitochondrial inner membrane; C:integral component of mitochondrial outer membrane; P:regulation of vesicle fusion; C:integral component of chloroplast outer membrane; P:oxylipin biosynthetic process; F:pigment binding; F:L-ascorbic acid binding; C:Cul3-RING ubiquitin ligase complex; F:nucleosome binding; P:heterochromatin assembly; F:polyubiquitin modification-dependent protein binding; C:nuclear proteasome complex; F:ubiquitin conjugating enzyme binding; F:ubiquitin protein ligase binding; P:negative regulation of chromatin silencing; P:activation of protein kinase activity; P:transposition; C:mismatch repair complex; P:positive regulation of proteasomal ubiquitin-dependent protein catabolic process; P:multicellular organism reproduction; P:DNA duplex unwinding; P:mitochondrial translation; P:plastid translation; C:Piccolo NuA4 histone acetyltransferase complex; P:inositol trisphosphate metabolic process; F:ribonuclease T2 activity; P:quinolinate catabolic process; C:mitochondrial DNA-directed RNA polymerase complex; P:tRNA 3'-trailer cleavage, endonucleolytic; C:proteasome storage granule; P:histone arginine methylation; P:protein folding in endoplasmic reticulum; P:ionotropic glutamate receptor signaling pathway; F:protein-arginine omega-N asymmetric methyltransferase activity; C:transcriptionally active chromatin; P:peptidyl-tyrosine dephosphorylation; P:copper ion transmembrane transport; P:phosphate ion transmembrane transport; C:extrinsic component of plastid membrane; F:snRNA stem-loop binding; P:fucosylation; F:proteasome-activating ATPase activity; F:thiol-dependent ubiquitinyl hydrolase activity; P:DNA endoreduplication; P:protein refolding; P:regulation of cell population proliferation; P:retrograde transport, endosome to Golgi; F:histone binding; P:response to hydrogen peroxide; P:cell wall modification; P:photosystem I stabilization; F:ATPase activity, coupled to transmembrane movement of substances; C:chloroplast nucleoid; C:TIM22 mitochondrial import inner membrane insertion complex; P:flavin-containing compound metabolic process; P:hydrogen peroxide catabolic process; F:3'-tRNA processing endoribonuclease activity; F:protein homodimerization activity; F:gamma-tubulin binding; F:ribosomal large subunit binding; P:positive regulation of programmed cell death; P:pyrimidine nucleoside salvage; P:peptide catabolic process; P:protein transport to vacuole involved in ubiquitin-dependent protein catabolic process via the multivesicular body sorting pathway; F:protein histidine kinase binding; F:ADP binding; P:cellular response to nitrogen levels; F:protein self-association; C:delta DNA polymerase complex; P:regulation of phosphoprotein phosphatase activity; P:exonucleolytic nuclear-transcribed mRNA catabolic process involved in deadenylation-dependent decay; P:histone H4 acetylation; F:protein folding chaperone; P:UMP salvage; P:CTP salvage; P:[2Fe-2S] cluster assembly; C:nuclear pore inner ring; P:protein import into chloroplast stroma; P:protein insertion into mitochondrial inner membrane; P:protein targeting to ER; P:protein insertion into ER membrane; F:aspartyl esterase activity; P:phospholipid translocation; F:uridine nucleosidase activity; P:cell redox homeostasis; P:pectin biosynthetic process; P:pectin catabolic process; F:cinnamyl-alcohol dehydrogenase activity; F:nutrient reservoir activity; P:positive regulation of cyclin-dependent protein serine/threonine kinase activity; P:positive regulation of RNA polymerase II transcriptional preinitiation complex assembly; P:glyceraldehyde-3-phosphate biosynthetic process; P:glucose import; P:abscisic acid catabolic process; P:phosphatidylcholine metabolic process; F:1,2-diacylglycerol 3-beta-galactosyltransferase activity; C:U4/U6 x U5 tri-snRNP complex; P:negative regulation of organ growth; P:folic acid biosynthetic process; C:anchored component of plasma membrane; P:response to cadmium ion; P:protein autophosphorylation; P:carbohydrate phosphorylation; P:phosphatidylinositol phosphorylation; P:phosphatidylinositol dephosphorylation; F:pectinesterase inhibitor activity; P:cellular transition metal ion homeostasis; F:ER retention sequence binding; C:pore complex; F:protein heterodimerization activity; F:protein-disulfide reductase activity; F:polygalacturonate 4-alpha-galacturonosyltransferase activity; F:inositol tetrakisphosphate 1-kinase activity; F:diphosphate-fructose-6-phosphate 1-phosphotransferase activity; F:arogenate dehydratase activity; F:FAD diphosphatase activity; F:glucose-6-phosphate 1-epimerase activity; C:apoplast; P:regulation of vesicle targeting, to, from or within Golgi; F:flap endonuclease activity; P:vesicle docking; P:rhythmic process; P:recognition of pollen; P:negative regulation of short-day photoperiodism, flowering; P:positive regulation of long-day photoperiodism, flowering; P:anther development; P:root hair elongation; F:malonyl-CoA decarboxylase activity; F:sugar-phosphatase activity; F:NADP binding; F:oxidoreductase activity, acting on NAD(P)H, oxygen as acceptor; P:regulation of mRNA processing; F:hydroxycinnamoyltransferase activity; P:protein stabilization; P:defense response to fungus; F:pyruvate transmembrane transporter activity; F:microtubule minus-end binding; F:unfolded protein binding; P:chaperone cofactor-dependent protein refolding; F:chaperone binding; P:spindle assembly; P:regulation of cell division; P:regulation of intracellular pH; F:D-aminoacyl-tRNA deacylase activity; F:2 iron, 2 sulfur cluster binding; F:4 iron, 4 sulfur cluster binding; P:defense response to virus; F:mannan synthase activity; F:squalene synthase activity; F:inositol-1,3,4-trisphosphate 6-kinase activity; F:inositol-1,3,4-trisphosphate 5-kinase activity; F:sinapyl alcohol dehydrogenase activity; F:glucan endo-1,3-beta-glucanase activity, C-3 substituted reducing group; C:cortical microtubule; P:calcium ion homeostasis; P:regulation of mitotic spindle organization; P:positive regulation of histone H3-K27 methylation; P:3'-UTR-mediated mRNA destabilization; P:glycolytic process through fructose-6-phosphate; F:ubiquitin protein ligase activity; F:gamma-glutamylaminecyclotransferase activity; F:metalloaminopeptidase activity; F:rRNA (uridine-N3-)-methyltransferase activity; F:N-acylphosphatidylethanolamine-specific phospholipase D activity; C:transcription export complex 2; P:trehalose metabolism in response to stress; P:rRNA base methylation; P:protein K63-linked ubiquitination; C:HAUS complex; P:proteasome regulatory particle assembly; C:core mediator complex; C:precatalytic spliceosome; P:nuclear retention of pre-mRNA at the site of transcription; P:cellular response to hypoxia; P:hydrogen peroxide mediated signaling pathway; P:potassium ion transmembrane transport; P:negative regulation of protein serine/threonine kinase activity; F:FAD binding; C:ER membrane protein complex; C:Cul4-RING E3 ubiquitin ligase complex; F:fatty-acyl-CoA reductase (alcohol-forming) activity; P:primary root development; P:positive regulation of cytokinin-activated signaling pathway; F:quercetin 3-O-glucosyltransferase activity; F:quercetin 7-O-glucosyltransferase activity; P:regulation of pollen tube growth; P:sporopollenin biosynthetic process; P:DNA demethylation; P:mitochondrial mRNA modification; P:hydrogen peroxide transmembrane transport; P:positive regulation of microtubule nucleation; P:negative regulation of ribosome biogenesis; P:seedling development; P:RNA phosphodiester bond hydrolysis, exonucleolytic; P:activation of GTPase activity; F:toxin activity; F:ubiquitin-protein transferase activator activity; P:mannosylation; P:sodium ion import across plasma membrane; F:scopolin beta-glucosidase activity; F:alcohol-forming fatty acyl-CoA reductase activity; F:ferredoxin-thioredoxin reductase activity; F:alpha-amylase activity (releasing maltohexaose); P:aminoacyl-tRNA metabolism involved in translational fidelity; P:negative regulation of defense response to bacterium; P:positive regulation of defense response to bacterium; P:positive regulation of phosphorylation of RNA polymerase II C-terminal domain; P:positive regulation of superoxide dismutase activity; P:sulfate transmembrane transport; P:positive regulation of ubiquitin protein ligase activity; P:trichome papilla formation; P:regulation of auxin polar transport; P:regulation of jasmonic acid mediated signaling pathway; P:negative regulation of cysteine-type endopeptidase activity; P:positive regulation of Rho guanyl-nucleotide exchange factor activity	EC:3.1.3.18; EC:2.4.1.12; EC:3.1.3.16; EC:3.6.3.1; EC:3.1.11; EC:3.1.13; EC:3.1.3.12; EC:4.3.3.2; EC:6.3.2.6; EC:3.1.15; EC:1.2.1.84; EC:5.1.3.15; EC:3.1.27.1; EC:2.5.1.21; EC:2.5.1.29; EC:2.1.1.4; EC:2.7.1.33; EC:5.3.4.1; EC:3.1.3.23; EC:2.3.1.16; EC:3.1.27.9; EC:4.2.1.1; EC:2.8.1.7; EC:2.7.7.9; EC:3.2.1.14; EC:2.7.7.7; EC:3.1.2.6; EC:2.7.7.6; EC:3.2.1.15; EC:2.4.1.198; EC:3.4.22; EC:3.1.30; EC:3.4.21; EC:3.1.31; EC:3.4.23; EC:3.2.1.21; EC:3.4.25; EC:3.2.1.1; EC:3.2.1.6; EC:3.2.1.4; EC:2.7.11.17; EC:3.2.1.23; EC:3.4.19.12; EC:3.2.1.26; EC:1.8.1.9; EC:1.8.1.8; EC:3.4.11; EC:4.2.1.51; EC:2.7.1.48; EC:5.3.1.1; EC:2.4.1.46; EC:3.1.22; EC:2.4.2.19; EC:2.1.1.43; EC:3.4.16; EC:3.1.26; EC:3.4.19; EC:3.1.27; EC:5.3.1.9; EC:3.6.1.15; EC:3.6.1.18; EC:2.5.1.18; EC:2.3.3.10; EC:1.14.13.93; EC:6.1.1.4; EC:2.7.7.27; EC:3.1.3.4; EC:3.5.4.9; EC:6.1.1.9; EC:3.1.3.5; EC:2.4.1.43; EC:1.1.1.195; EC:1.6.5.4; EC:1.2.4.1; EC:3.1.3.2; EC:1.6.5.3; EC:1.13.11; EC:3.2.2.8; EC:3.6.1.3; EC:1.1.1.34; EC:6.3.4.3; EC:2.3.1.48; EC:3.6.1.9; EC:3.2.2.1; EC:5.1.3.2; EC:3.2.2.3; EC:5.2.1.8; EC:4.1.1.31; EC:4.1.1.32; EC:3.1.1.31; EC:1.11.1.7; EC:2.4.1.69; EC:3.2.2.21; EC:3.2.2.22; EC:3.2.1.51; EC:3.2.2.20; EC:3.1.13.4; EC:4.1.1.9; EC:1.6.2.4; EC:2.7.10; EC:1.1.1.3; EC:2.7.11; EC:2.7.1.150; EC:2.3.1.51; EC:6.1.1.20; EC:2.7.1.159; EC:3.1.4.4; EC:4.1.2.25; EC:3.1.1.11; EC:1.6.99.5; EC:1.6.99.3; EC:3.1.26.3; EC:5.99.1.3; EC:4.99.1.1; EC:5.99.1.2; EC:4.3.2.8; EC:3.1.22.4; EC:3.6.4.4; EC:2.7.1.90; EC:3.2.1.68; EC:1.1.1.145; EC:3.1.1.96; EC:3.1.3.31; EC:4.1.1.50; EC:2.7.1.11; EC:1.8.7.2; EC:4.1.1.48; EC:2.7.2.4; EC:4.2.1.11; EC:1.14.13.8; EC:1.14.17.4; EC:2.7.6.5; EC:3.1.3.48; EC:1.14.13; EC:2.1.1.127; EC:4.2.1.91; EC:2.1.1.125; EC:1.5.1.5; EC:2.5.1.59; EC:2.3.1.5; EC:2.5.1.58; EC:2.7.7.64; EC:2.7.1.134; EC:2.3.1.9; EC:3.1.3.41; EC:3.1.1.1; EC:2.3.1.225; EC:3.1.1.3	Phosphoglycolate phosphatase; Cellulose synthase (UDP-forming); Protein-serine/threonine phosphatase; Phospholipid-translocating ATPase; Acting on ester bonds; Acting on ester bonds; Trehalose-phosphatase; Strictosidine synthase; Phosphoribosylaminoimidazolesuccinocarboxamide synthase; Acting on ester bonds; Alcohol-forming fatty acyl-CoA reductase; Glucose-6-phosphate 1-epimerase; Ribonuclease T(2); Squalene synthase; Geranylgeranyl diphosphate synthase; Acetylserotonin O-methyltransferase; Pantothenate kinase; Protein disulfide-isomerase; Sugar-phosphatase; Acetyl-CoA C-acyltransferase; Acting on ester bonds; Carbonic anhydrase; Cysteine desulfurase; UTP--glucose-1-phosphate uridylyltransferase; Chitinase; DNA-directed DNA polymerase; Hydroxyacylglutathione hydrolase; DNA-directed RNA polymerase; Polygalacturonase; Phosphatidylinositol N-acetylglucosaminyltransferase; Acting on peptide bonds (peptidases); Acting on ester bonds; Acting on peptide bonds (peptidases); Acting on ester bonds; Acting on peptide bonds (peptidases); Beta-glucosidase; Acting on peptide bonds (peptidases); Alpha-amylase; Endo-1,3(4)-beta-glucanase; Cellulase; Calcium/calmodulin-dependent protein kinase; Beta-galactosidase; Ubiquitinyl hydrolase 1; Beta-fructofuranosidase; Thioredoxin-disulfide reductase; Protein-disulfide reductase; Acting on peptide bonds (peptidases); Prephenate dehydratase; Uridine kinase; Triose-phosphate isomerase; Monogalactosyldiacylglycerol synthase; Acting on ester bonds; Nicotinate-nucleotide diphosphorylase (carboxylating); Histone-lysine N-methyltransferase; Acting on peptide bonds (peptidases); Acting on ester bonds; Acting on peptide bonds (peptidases); Acting on ester bonds; Glucose-6-phosphate isomerase; Nucleoside-triphosphate phosphatase; FAD diphosphatase; Glutathione transferase; Hydroxymethylglutaryl-CoA synthase; (+)-abscisic acid 8'-hydroxylase; Leucine--tRNA ligase; Glucose-1-phosphate adenylyltransferase; Phosphatidate phosphatase; Methenyltetrahydrofolate cyclohydrolase; Valine--tRNA ligase; 5'-nucleotidase; Polygalacturonate 4-alpha-galacturonosyltransferase; Cinnamyl-alcohol dehydrogenase; Monodehydroascorbate reductase (NADH); Pyruvate dehydrogenase (acetyl-transferring); Acid phosphatase; NADH:ubiquinone reductase (H(+)-translocating); Acting on single donors with incorporation of molecular oxygen (oxygenases). The oxygen incorporated need not be derived from O(2); Ribosylpyrimidine nucleosidase; Adenosinetriphosphatase; Hydroxymethylglutaryl-CoA reductase (NADPH); Formate--tetrahydrofolate ligase; Histone acetyltransferase; Nucleotide diphosphatase; Purine nucleosidase; UDP-glucose 4-epimerase; Uridine nucleosidase; Peptidylprolyl isomerase; Phosphoenolpyruvate carboxylase; Phosphoenolpyruvate carboxykinase (GTP); 6-phosphogluconolactonase; Peroxidase; Type 1 galactoside alpha-(1,2)-fucosyltransferase; DNA-3-methyladenine glycosylase II; rRNA N-glycosylase; Alpha-L-fucosidase; DNA-3-methyladenine glycosylase I; Poly(A)-specific ribonuclease; Malonyl-CoA decarboxylase; NADPH--hemoprotein reductase; Transferring phosphorus-containing groups; Homoserine dehydrogenase; Transferring phosphorus-containing groups; 1-phosphatidylinositol-3-phosphate 5-kinase; 1-acylglycerol-3-phosphate O-acyltransferase; Phenylalanine--tRNA ligase; Inositol-1,3,4-trisphosphate 5/6-kinase; Phospholipase D; Dihydroneopterin aldolase; Pectinesterase; Acting on NADH or NADPH; NADH dehydrogenase; Ribonuclease III; DNA topoisomerase (ATP-hydrolyzing); Protoporphyrin ferrochelatase; DNA topoisomerase; Gamma-glutamylamine cyclotransferase; Crossover junction endodeoxyribonuclease; Plus-end-directed kinesin ATPase; Diphosphate--fructose-6-phosphate 1-phosphotransferase; Isoamylase; 3-beta-hydroxy-Delta(5)-steroid dehydrogenase; D-aminoacyl-tRNA deacylase; Nucleotidase; Adenosylmethionine decarboxylase; 6-phosphofructokinase; Ferredoxin:thioredoxin reductase; Indole-3-glycerol-phosphate synthase; Aspartate kinase; Phosphopyruvate hydratase; Flavin-containing monooxygenase; Aminocyclopropanecarboxylate oxidase; GTP diphosphokinase; Protein-tyrosine-phosphatase; Acting on paired donors, with incorporation or reduction of molecular oxygen. The oxygen incorporated need not be derived from O(2); [Ribulose-bisphosphate carboxylase]-lysine N-methyltransferase; Arogenate dehydratase; Transferring one-carbon groups; Methylenetetrahydrofolate dehydrogenase (NADP(+)); Protein geranylgeranyltransferase type I; Arylamine N-acetyltransferase; Protein farnesyltransferase; UTP-monosaccharide-1-phosphate uridylyltransferase; Inositol-tetrakisphosphate 1-kinase; Acetyl-CoA C-acetyltransferase; 4-nitrophenylphosphatase; Carboxylesterase; Protein S-acyltransferase; Triacylglycerol lipase	mobidb-lite (MOBIDB_LITE)	no GO terms	no GO terms
true	[INTERPRO, BLASTED, MAPPED, ANNOTATED]	TRINITY_DN1819_c0_g1_i1	Picea glauca clone GQ0201_N05 mRNA sequence	223	20	2.26685E-91	86.1	3	F:GO:0030570; P:GO:0045490; F:GO:0046872	F:pectate lyase activity; P:pectin catabolic process; F:metal ion binding	EC:4.2.2.2	Pectate lyase	no IPS match	no IPS match	no IPS match
true	[INTERPRO, BLASTED, MAPPED, ANNOTATED]	TRINITY_DN1819_c0_g1_i2	Picea glauca clone GQ0201_N05 mRNA sequence	227	20	6.63943E-73	90.23	3	F:GO:0030570; P:GO:0045490; F:GO:0046872	F:pectate lyase activity; P:pectin catabolic process; F:metal ion binding	EC:4.2.2.2	Pectate lyase	SIGNAL_PEPTIDE (PHOBIUS); NON_CYTOPLASMIC_DOMAIN (PHOBIUS); SIGNAL_PEPTIDE_C_REGION (PHOBIUS); SIGNAL_PEPTIDE_N_REGION (PHOBIUS); SIGNAL_PEPTIDE_H_REGION (PHOBIUS); SignalP-noTM (SIGNALP_EUK)	no GO terms	no GO terms
true	[INTERPRO, BLASTED, MAPPED, ANNOTATED]	TRINITY_DN1819_c0_g2_i1	Picea glauca clone GQ0201_N05 mRNA sequence	227	20	6.63943E-73	89.05	3	F:GO:0030570; P:GO:0045490; F:GO:0046872	F:pectate lyase activity; P:pectin catabolic process; F:metal ion binding	EC:4.2.2.2	Pectate lyase	SIGNAL_PEPTIDE_C_REGION (PHOBIUS); NON_CYTOPLASMIC_DOMAIN (PHOBIUS); SIGNAL_PEPTIDE (PHOBIUS); SIGNAL_PEPTIDE_N_REGION (PHOBIUS); SIGNAL_PEPTIDE_H_REGION (PHOBIUS); SignalP-noTM (SIGNALP_EUK)	no GO terms	no GO terms
true	[INTERPRO, BLASTED]	TRINITY_DN1821_c0_g1_i1	Pseudonocardia KSF27 gene for 16S ribosomal sequence	221	20	3.55367E-95	97.09						no IPS match	no IPS match	no IPS match
true	[INTERPRO, BLASTED]	TRINITY_DN1823_c0_g1_i1	Ricinus communis uncharacterized LOC8260558 (LOC8260558) mRNA	254	20	1.78532E-36	77.58						SignalP-noTM (SIGNALP_EUK)	no GO terms	no GO terms
true	[INTERPRO, BLASTED]	TRINITY_DN1823_c0_g2_i1	Ricinus communis uncharacterized LOC8260558 (LOC8260558) mRNA	254	20	1.78532E-36	77.58						no IPS match	no IPS match	no IPS match
true	[INTERPRO, NO-BLAST]	TRINITY_DN1824_c0_g1_i1	---NA---	209									no IPS match	no IPS match	no IPS match
true	[INTERPRO, BLASTED, MAPPED, ANNOTATED]	TRINITY_DN1825_c0_g1_i1	Picea glauca clone GQ02016_G09 mRNA sequence	250	10	2.77714E-40	89.41	2	P:GO:0009058; F:GO:0016779	P:biosynthetic process; F:nucleotidyltransferase activity			no IPS match	no IPS match	no IPS match
true	[INTERPRO, NO-BLAST]	TRINITY_DN1827_c0_g1_i1	---NA---	207									no IPS match	no IPS match	no IPS match
true	[INTERPRO, BLASTED]	TRINITY_DN1829_c0_g1_i1	Picea glauca clone GQ04001_B08 mRNA sequence	231	4	4.88083E-62	92.13						no IPS match	no IPS match	no IPS match
true	[INTERPRO, NO-BLAST]	TRINITY_DN1830_c0_g1_i1	---NA---	364									no IPS match	no IPS match	no IPS match
true	[INTERPRO, NO-BLAST]	TRINITY_DN1831_c0_g1_i1	---NA---	234									no IPS match	no IPS match	no IPS match
true	[INTERPRO, BLASTED, MAPPED, ANNOTATED]	TRINITY_DN1833_c0_g1_i1	Cedrus libani voucher Mindell 7617-0117-1972 (UBC) gap h-like (gap h) sequence	230	20	5.90514E-99	88.32	6	P:GO:0006006; C:GO:0009507; F:GO:0016620; F:GO:0050661; F:GO:0051287; P:GO:0055114	P:glucose metabolic process; C:chloroplast; F:oxidoreductase activity, acting on the aldehyde or oxo group of donors, NAD or NADP as acceptor; F:NADP binding; F:NAD binding; P:oxidation-reduction process			no IPS match	no IPS match	no IPS match
true	[INTERPRO, BLASTED, MAPPED, ANNOTATED]	TRINITY_DN1834_c0_g1_i1	Picea jezoensis genome plasmid: chloroplast	240	20	3.21378E-115	90.18	64	P:GO:0000027; F:GO:0000287; F:GO:0003677; F:GO:0003735; F:GO:0003743; F:GO:0003899; F:GO:0003989; F:GO:0004252; F:GO:0004497; F:GO:0005506; F:GO:0005524; C:GO:0005886; P:GO:0006351; P:GO:0006397; P:GO:0006413; P:GO:0006508; P:GO:0006633; P:GO:0008033; F:GO:0008270; F:GO:0008289; P:GO:0008380; C:GO:0009317; C:GO:0009512; C:GO:0009522; C:GO:0009535; C:GO:0009539; C:GO:0009570; P:GO:0009635; C:GO:0009706; P:GO:0009772; P:GO:0009773; P:GO:0009853; P:GO:0015031; C:GO:0015934; C:GO:0015935; P:GO:0015986; P:GO:0015991; F:GO:0016168; F:GO:0016636; F:GO:0016682; F:GO:0016730; F:GO:0016743; F:GO:0016984; P:GO:0017004; P:GO:0018298; P:GO:0019253; F:GO:0019843; F:GO:0020037; P:GO:0022904; C:GO:0031361; F:GO:0032549; P:GO:0036068; F:GO:0042301; P:GO:0042549; F:GO:0043022; F:GO:0045156; F:GO:0045158; C:GO:0045261; C:GO:0045263; F:GO:0046933; F:GO:0046983; P:GO:0050821; F:GO:0051539; P:GO:2001295	P:ribosomal large subunit assembly; F:magnesium ion binding; F:DNA binding; F:structural constituent of ribosome; F:translation initiation factor activity; F:DNA-directed 5'-3' RNA polymerase activity; F:acetyl-CoA carboxylase activity; F:serine-type endopeptidase activity; F:monooxygenase activity; F:iron ion binding; F:ATP binding; C:plasma membrane; P:transcription, DNA-templated; P:mRNA processing; P:translational initiation; P:proteolysis; P:fatty acid biosynthetic process; P:tRNA processing; F:zinc ion binding; F:lipid binding; P:RNA splicing; C:acetyl-CoA carboxylase complex; C:cytochrome b6f complex; C:photosystem I; C:chloroplast thylakoid membrane; C:photosystem II reaction center; C:chloroplast stroma; P:response to herbicide; C:chloroplast inner membrane; P:photosynthetic electron transport in photosystem II; P:photosynthetic electron transport in photosystem I; P:photorespiration; P:protein transport; C:large ribosomal subunit; C:small ribosomal subunit; P:ATP synthesis coupled proton transport; P:ATP hydrolysis coupled proton transport; F:chlorophyll binding; F:oxidoreductase activity, acting on the CH-CH group of donors, iron-sulfur protein as acceptor; F:oxidoreductase activity, acting on diphenols and related substances as donors, oxygen as acceptor; F:oxidoreductase activity, acting on iron-sulfur proteins as donors; F:carboxyl- or carbamoyltransferase activity; F:ribulose-bisphosphate carboxylase activity; P:cytochrome complex assembly; P:protein-chromophore linkage; P:reductive pentose-phosphate cycle; F:rRNA binding; F:heme binding; P:respiratory electron transport chain; C:integral component of thylakoid membrane; F:ribonucleoside binding; P:light-independent chlorophyll biosynthetic process; F:phosphate ion binding; P:photosystem II stabilization; F:ribosome binding; F:electron transporter, transferring electrons within the cyclic electron transport pathway of photosynthesis activity; F:electron transporter, transferring electrons within cytochrome b6/f complex of photosystem II activity; C:proton-transporting ATP synthase complex, catalytic core F(1); C:proton-transporting ATP synthase complex, coupling factor F(o); F:proton-transporting ATP synthase activity, rotational mechanism; F:protein dimerization activity; P:protein stabilization; F:4 iron, 4 sulfur cluster binding; P:malonyl-CoA biosynthetic process	EC:4.1.1.39; EC:3.4.21; EC:3.6.1.3; EC:1.10.3; EC:2.7.7.6; EC:6.4.1.2; EC:3.6.1.15	Ribulose-bisphosphate carboxylase; Acting on peptide bonds (peptidases); Adenosinetriphosphatase; Acting on diphenols and related substances as donors; DNA-directed RNA polymerase; Acetyl-CoA carboxylase; Nucleoside-triphosphate phosphatase	TRANSMEMBRANE (PHOBIUS); CYTOPLASMIC_DOMAIN (PHOBIUS); NON_CYTOPLASMIC_DOMAIN (PHOBIUS); TMhelix (TMHMM)	no GO terms	no GO terms
true	[INTERPRO, BLASTED]	TRINITY_DN1835_c0_g1_i1	Picea glauca clone GQ03102_D11 mRNA sequence	224	5	9.71616E-33	88.87						no IPS match	no IPS match	no IPS match
true	[INTERPRO, NO-BLAST]	TRINITY_DN1837_c0_g1_i1	---NA---	210									CYTOPLASMIC_DOMAIN (PHOBIUS); TRANSMEMBRANE (PHOBIUS); NON_CYTOPLASMIC_DOMAIN (PHOBIUS)	no GO terms	no GO terms
true	[INTERPRO, BLASTED, MAPPED]	TRINITY_DN1841_c0_g1_i1	Wuchereria bancrofti genome assembly W_bancrofti_Jakarta ,scaffold WBA_contig0006744	202	6	0.00618288	94.3	1521	P:GO:0000002; P:GO:0000023; P:GO:0000027; P:GO:0000028; F:GO:0000030; P:GO:0000032; P:GO:0000045; F:GO:0000049; P:GO:0000050; P:GO:0000054; P:GO:0000055; P:GO:0000056; F:GO:0000062; P:GO:0000070; P:GO:0000079; F:GO:0000104; C:GO:0000118; P:GO:0000122; C:GO:0000126; C:GO:0000127; C:GO:0000139; C:GO:0000145; F:GO:0000149; F:GO:0000150; C:GO:0000151; P:GO:0000154; F:GO:0000155; C:GO:0000159; P:GO:0000160; C:GO:0000164; P:GO:0000165; F:GO:0000166; F:GO:0000175; C:GO:0000178; P:GO:0000185; P:GO:0000186; P:GO:0000209; F:GO:0000213; C:GO:0000220; P:GO:0000226; C:GO:0000228; C:GO:0000243; P:GO:0000244; P:GO:0000245; P:GO:0000266; C:GO:0000276; P:GO:0000278; F:GO:0000287; P:GO:0000290; P:GO:0000301; P:GO:0000305; C:GO:0000307; P:GO:0000338; P:GO:0000349; P:GO:0000350; P:GO:0000375; P:GO:0000381; F:GO:0000384; F:GO:0000386; P:GO:0000389; P:GO:0000395; P:GO:0000398; F:GO:0000400; C:GO:0000407; C:GO:0000408; P:GO:0000413; C:GO:0000421; P:GO:0000422; C:GO:0000445; P:GO:0000462; P:GO:0000463; P:GO:0000469; P:GO:0000470; C:GO:0000502; C:GO:0000506; F:GO:0000703; P:GO:0000719; P:GO:0000723; P:GO:0000724; P:GO:0000730; C:GO:0000775; C:GO:0000776; C:GO:0000781; C:GO:0000784; C:GO:0000785; C:GO:0000786; C:GO:0000788; C:GO:0000790; C:GO:0000794; C:GO:0000795; C:GO:0000812; C:GO:0000813; C:GO:0000818; C:GO:0000839; P:GO:0000902; C:GO:0000922; C:GO:0000930; C:GO:0000932; C:GO:0000938; C:GO:0000974; F:GO:0000976; F:GO:0000977; F:GO:0000978; F:GO:0000981; F:GO:0000993; F:GO:0000995; F:GO:0001002; F:GO:0001003; F:GO:0001054; F:GO:0001055; F:GO:0001056; F:GO:0001076; F:GO:0001085; F:GO:0001128; F:GO:0001129; F:GO:0001156; F:GO:0001158; F:GO:0001164; P:GO:0001188; P:GO:0001193; F:GO:0001227; F:GO:0001228; F:GO:0001228; P:GO:0001510; P:GO:0001522; P:GO:0001525; F:GO:0001664; F:GO:0001671; C:GO:0001726; P:GO:0001732; P:GO:0001736; P:GO:0001782; F:GO:0001888; P:GO:0001937; P:GO:0002098; P:GO:0002101; P:GO:0002143; F:GO:0002161; P:GO:0002183; P:GO:0002188; P:GO:0002250; P:GO:0002949; P:GO:0003341; P:GO:0003374; P:GO:0003376; F:GO:0003676; F:GO:0003677; F:GO:0003682; F:GO:0003684; F:GO:0003689; F:GO:0003690; F:GO:0003697; F:GO:0003700; F:GO:0003712; F:GO:0003713; F:GO:0003714; F:GO:0003723; F:GO:0003727; F:GO:0003729; F:GO:0003735; F:GO:0003743; F:GO:0003746; F:GO:0003755; F:GO:0003756; F:GO:0003774; F:GO:0003777; F:GO:0003779; F:GO:0003785; F:GO:0003824; F:GO:0003829; F:GO:0003844; F:GO:0003847; F:GO:0003882; F:GO:0003887; F:GO:0003899; F:GO:0003904; F:GO:0003906; F:GO:0003909; F:GO:0003910; F:GO:0003919; F:GO:0003923; F:GO:0003924; F:GO:0003938; F:GO:0003950; F:GO:0003951; F:GO:0003953; F:GO:0003954; F:GO:0003958; F:GO:0003962; F:GO:0003990; F:GO:0004000; F:GO:0004001; F:GO:0004003; F:GO:0004004; F:GO:0004016; F:GO:0004017; F:GO:0004029; F:GO:0004030; F:GO:0004047; F:GO:0004053; F:GO:0004089; F:GO:0004114; F:GO:0004121; F:GO:0004123; F:GO:0004132; F:GO:0004143; F:GO:0004144; F:GO:0004157; F:GO:0004170; F:GO:0004175; F:GO:0004177; F:GO:0004190; F:GO:0004197; F:GO:0004198; F:GO:0004222; F:GO:0004252; F:GO:0004298; F:GO:0004307; F:GO:0004322; F:GO:0004325; F:GO:0004333; F:GO:0004345; F:GO:0004356; F:GO:0004365; F:GO:0004368; F:GO:0004372; F:GO:0004383; F:GO:0004385; F:GO:0004386; F:GO:0004402; F:GO:0004407; F:GO:0004449; F:GO:0004476; F:GO:0004484; F:GO:0004497; F:GO:0004514; F:GO:0004516; F:GO:0004518; F:GO:0004519; F:GO:0004520; F:GO:0004527; F:GO:0004536; F:GO:0004550; F:GO:0004553; F:GO:0004558; F:GO:0004596; F:GO:0004601; F:GO:0004602; F:GO:0004605; F:GO:0004611; F:GO:0004613; F:GO:0004614; F:GO:0004620; F:GO:0004622; F:GO:0004631; F:GO:0004658; F:GO:0004672; F:GO:0004674; F:GO:0004675; F:GO:0004683; F:GO:0004686; F:GO:0004689; F:GO:0004693; F:GO:0004703; F:GO:0004706; F:GO:0004707; F:GO:0004709; F:GO:0004713; F:GO:0004714; F:GO:0004715; F:GO:0004721; F:GO:0004722; F:GO:0004725; F:GO:0004735; F:GO:0004736; F:GO:0004743; F:GO:0004758; F:GO:0004777; F:GO:0004791; F:GO:0004792; F:GO:0004799; F:GO:0004802; F:GO:0004807; F:GO:0004812; F:GO:0004814; F:GO:0004817; F:GO:0004818; F:GO:0004819; F:GO:0004823; F:GO:0004825; F:GO:0004827; F:GO:0004828; F:GO:0004829; F:GO:0004832; F:GO:0004842; F:GO:0004843; F:GO:0004860; F:GO:0004866; F:GO:0004867; F:GO:0004930; F:GO:0004970; F:GO:0004983; F:GO:0004993; F:GO:0005021; F:GO:0005044; F:GO:0005049; F:GO:0005085; F:GO:0005086; F:GO:0005089; F:GO:0005096; F:GO:0005102; F:GO:0005109; F:GO:0005198; F:GO:0005200; F:GO:0005201; F:GO:0005215; F:GO:0005216; F:GO:0005244; F:GO:0005245; F:GO:0005249; F:GO:0005250; F:GO:0005262; F:GO:0005267; F:GO:0005272; F:GO:0005315; F:GO:0005328; F:GO:0005375; F:GO:0005385; F:GO:0005388; F:GO:0005432; F:GO:0005484; F:GO:0005506; F:GO:0005507; F:GO:0005509; F:GO:0005516; F:GO:0005524; F:GO:0005525; F:GO:0005528; F:GO:0005543; F:GO:0005546; C:GO:0005576; C:GO:0005581; C:GO:0005615; C:GO:0005622; C:GO:0005623; C:GO:0005634; C:GO:0005635; C:GO:0005637; C:GO:0005643; C:GO:0005654; C:GO:0005658; C:GO:0005663; C:GO:0005665; C:GO:0005666; C:GO:0005667; C:GO:0005668; C:GO:0005669; C:GO:0005672; C:GO:0005675; C:GO:0005680; C:GO:0005681; C:GO:0005682; C:GO:0005685; C:GO:0005686; C:GO:0005687; C:GO:0005689; C:GO:0005690; C:GO:0005694; C:GO:0005712; C:GO:0005730; C:GO:0005736; C:GO:0005737; C:GO:0005739; C:GO:0005740; C:GO:0005741; C:GO:0005742; C:GO:0005743; C:GO:0005749; C:GO:0005758; C:GO:0005759; C:GO:0005761; C:GO:0005762; C:GO:0005763; C:GO:0005764; C:GO:0005765; C:GO:0005768; C:GO:0005769; C:GO:0005770; C:GO:0005777; C:GO:0005783; C:GO:0005786; C:GO:0005789; C:GO:0005794; C:GO:0005795; C:GO:0005801; C:GO:0005802; C:GO:0005813; C:GO:0005814; C:GO:0005815; C:GO:0005819; C:GO:0005829; C:GO:0005832; C:GO:0005834; C:GO:0005839; C:GO:0005840; C:GO:0005844; C:GO:0005847; C:GO:0005852; C:GO:0005856; C:GO:0005868; C:GO:0005871; C:GO:0005874; C:GO:0005875; C:GO:0005882; C:GO:0005885; C:GO:0005886; C:GO:0005887; C:GO:0005890; C:GO:0005891; C:GO:0005905; C:GO:0005921; C:GO:0005925; C:GO:0005929; C:GO:0005930; C:GO:0005942; C:GO:0005958; C:GO:0005964; P:GO:0005975; P:GO:0005977; P:GO:0005978; P:GO:0006006; P:GO:0006030; P:GO:0006072; P:GO:0006084; P:GO:0006090; P:GO:0006091; P:GO:0006094; P:GO:0006096; P:GO:0006098; P:GO:0006099; P:GO:0006107; P:GO:0006108; P:GO:0006121; P:GO:0006139; P:GO:0006154; P:GO:0006164; P:GO:0006165; P:GO:0006166; P:GO:0006167; P:GO:0006169; P:GO:0006177; P:GO:0006182; P:GO:0006183; P:GO:0006220; P:GO:0006226; P:GO:0006228; P:GO:0006231; P:GO:0006241; P:GO:0006259; P:GO:0006260; P:GO:0006261; P:GO:0006264; P:GO:0006266; P:GO:0006270; P:GO:0006271; P:GO:0006273; P:GO:0006281; P:GO:0006283; P:GO:0006284; P:GO:0006285; P:GO:0006289; P:GO:0006296; P:GO:0006297; P:GO:0006298; P:GO:0006303; P:GO:0006308; P:GO:0006310; P:GO:0006312; P:GO:0006325; P:GO:0006334; P:GO:0006338; P:GO:0006342; P:GO:0006348; P:GO:0006351; P:GO:0006352; P:GO:0006355; P:GO:0006357; P:GO:0006359; P:GO:0006360; P:GO:0006364; P:GO:0006366; P:GO:0006367; P:GO:0006368; P:GO:0006378; P:GO:0006379; P:GO:0006383; P:GO:0006384; P:GO:0006386; P:GO:0006388; P:GO:0006390; P:GO:0006396; P:GO:0006397; P:GO:0006400; P:GO:0006401; P:GO:0006405; P:GO:0006406; P:GO:0006412; P:GO:0006413; P:GO:0006414; P:GO:0006418; P:GO:0006420; P:GO:0006423; P:GO:0006424; P:GO:0006425; P:GO:0006429; P:GO:0006433; P:GO:0006434; P:GO:0006435; P:GO:0006438; P:GO:0006457; P:GO:0006458; P:GO:0006464; P:GO:0006468; P:GO:0006469; P:GO:0006470; P:GO:0006474; P:GO:0006480; P:GO:0006481; P:GO:0006486; P:GO:0006487; P:GO:0006506; P:GO:0006508; P:GO:0006511; P:GO:0006525; P:GO:0006540; P:GO:0006542; P:GO:0006546; P:GO:0006561; P:GO:0006605; P:GO:0006606; P:GO:0006607; P:GO:0006614; P:GO:0006616; P:GO:0006623; P:GO:0006629; P:GO:0006659; P:GO:0006665; P:GO:0006695; P:GO:0006730; P:GO:0006734; P:GO:0006739; P:GO:0006741; P:GO:0006747; P:GO:0006777; P:GO:0006779; P:GO:0006783; P:GO:0006807; P:GO:0006811; P:GO:0006812; P:GO:0006813; P:GO:0006814; P:GO:0006816; P:GO:0006817; P:GO:0006820; P:GO:0006826; P:GO:0006828; P:GO:0006836; P:GO:0006839; P:GO:0006855; P:GO:0006869; P:GO:0006874; P:GO:0006875; P:GO:0006879; P:GO:0006880; P:GO:0006885; P:GO:0006886; P:GO:0006887; P:GO:0006888; P:GO:0006891; P:GO:0006893; P:GO:0006896; P:GO:0006897; P:GO:0006898; P:GO:0006904; P:GO:0006906; P:GO:0006913; P:GO:0006914; P:GO:0006915; P:GO:0006950; P:GO:0006955; P:GO:0006974; P:GO:0006979; P:GO:0006995; P:GO:0006999; P:GO:0007005; P:GO:0007010; P:GO:0007015; P:GO:0007016; P:GO:0007017; P:GO:0007018; P:GO:0007019; P:GO:0007020; P:GO:0007029; P:GO:0007030; P:GO:0007032; P:GO:0007034; P:GO:0007040; P:GO:0007049; P:GO:0007051; P:GO:0007064; P:GO:0007095; P:GO:0007098; P:GO:0007099; P:GO:0007131; P:GO:0007154; P:GO:0007155; P:GO:0007156; P:GO:0007158; P:GO:0007165; P:GO:0007166; P:GO:0007169; P:GO:0007178; P:GO:0007179; P:GO:0007186; P:GO:0007188; P:GO:0007198; P:GO:0007205; P:GO:0007216; P:GO:0007218; P:GO:0007219; P:GO:0007224; P:GO:0007229; P:GO:0007256; P:GO:0007257; P:GO:0007264; P:GO:0007266; P:GO:0007267; P:GO:0007268; P:GO:0007275; P:GO:0007283; P:GO:0007338; P:GO:0007346; P:GO:0007399; P:GO:0007409; P:GO:0007411; P:GO:0007417; P:GO:0007528; F:GO:0008017; C:GO:0008021; F:GO:0008028; P:GO:0008033; F:GO:0008047; F:GO:0008061; F:GO:0008066; C:GO:0008074; C:GO:0008076; F:GO:0008080; F:GO:0008081; F:GO:0008092; F:GO:0008093; F:GO:0008094; F:GO:0008097; P:GO:0008104; F:GO:0008109; F:GO:0008134; F:GO:0008137; F:GO:0008138; F:GO:0008146; P:GO:0008152; F:GO:0008168; F:GO:0008175; F:GO:0008177; C:GO:0008180; F:GO:0008195; F:GO:0008198; F:GO:0008199; F:GO:0008233; F:GO:0008234; F:GO:0008236; F:GO:0008237; F:GO:0008253; F:GO:0008270; C:GO:0008274; P:GO:0008277; F:GO:0008289; F:GO:0008297; P:GO:0008299; C:GO:0008305; F:GO:0008312; F:GO:0008324; C:GO:0008328; F:GO:0008331; F:GO:0008349; F:GO:0008353; P:GO:0008360; F:GO:0008375; F:GO:0008378; F:GO:0008408; F:GO:0008413; F:GO:0008417; F:GO:0008418; F:GO:0008419; F:GO:0008422; F:GO:0008455; F:GO:0008483; F:GO:0008521; F:GO:0008528; F:GO:0008536; C:GO:0008540; C:GO:0008541; F:GO:0008559; F:GO:0008565; F:GO:0008568; F:GO:0008569; F:GO:0008574; P:GO:0008610; C:GO:0008622; P:GO:0008630; F:GO:0008641; P:GO:0008643; P:GO:0008654; F:GO:0008757; F:GO:0008800; F:GO:0008889; F:GO:0009055; P:GO:0009058; P:GO:0009060; P:GO:0009062; P:GO:0009116; P:GO:0009168; P:GO:0009190; P:GO:0009267; P:GO:0009298; P:GO:0009301; P:GO:0009304; P:GO:0009312; C:GO:0009331; F:GO:0009374; F:GO:0009383; P:GO:0009408; P:GO:0009435; P:GO:0009450; P:GO:0009451; P:GO:0009452; P:GO:0009653; P:GO:0009966; P:GO:0009967; F:GO:0009982; C:GO:0009986; P:GO:0010043; P:GO:0010165; F:GO:0010181; P:GO:0010212; P:GO:0010389; P:GO:0010468; F:GO:0010485; P:GO:0010501; P:GO:0010506; P:GO:0010793; P:GO:0010923; P:GO:0010951; P:GO:0010970; P:GO:0010972; F:GO:0010997; C:GO:0012505; P:GO:0014065; C:GO:0014069; P:GO:0015015; F:GO:0015018; P:GO:0015031; F:GO:0015035; F:GO:0015067; F:GO:0015068; P:GO:0015074; F:GO:0015078; F:GO:0015114; F:GO:0015181; F:GO:0015189; F:GO:0015234; F:GO:0015267; F:GO:0015269; F:GO:0015279; F:GO:0015293; F:GO:0015295; F:GO:0015297; F:GO:0015299; F:GO:0015319; F:GO:0015347; F:GO:0015385; F:GO:0015386; C:GO:0015629; C:GO:0015630; P:GO:0015718; P:GO:0015876; P:GO:0015914; P:GO:0015918; C:GO:0015934; C:GO:0015935; P:GO:0015986; P:GO:0015991; C:GO:0016020; C:GO:0016021; P:GO:0016024; P:GO:0016042; P:GO:0016050; P:GO:0016055; P:GO:0016072; P:GO:0016075; P:GO:0016079; P:GO:0016082; P:GO:0016125; P:GO:0016126; F:GO:0016165; P:GO:0016192; P:GO:0016226; P:GO:0016233; F:GO:0016251; P:GO:0016255; F:GO:0016263; P:GO:0016267; C:GO:0016272; C:GO:0016282; F:GO:0016286; F:GO:0016300; F:GO:0016301; F:GO:0016303; P:GO:0016310; P:GO:0016311; F:GO:0016316; C:GO:0016323; F:GO:0016421; C:GO:0016459; F:GO:0016462; P:GO:0016477; P:GO:0016485; F:GO:0016491; C:GO:0016514; P:GO:0016525; F:GO:0016538; P:GO:0016559; P:GO:0016567; P:GO:0016570; P:GO:0016572; P:GO:0016573; P:GO:0016574; P:GO:0016575; P:GO:0016579; C:GO:0016592; C:GO:0016593; F:GO:0016615; F:GO:0016616; F:GO:0016620; F:GO:0016627; F:GO:0016641; F:GO:0016651; F:GO:0016668; F:GO:0016671; F:GO:0016702; F:GO:0016705; F:GO:0016706; F:GO:0016740; F:GO:0016746; F:GO:0016747; F:GO:0016757; F:GO:0016773; F:GO:0016779; F:GO:0016780; F:GO:0016783; F:GO:0016787; F:GO:0016788; F:GO:0016791; F:GO:0016798; F:GO:0016810; F:GO:0016811; F:GO:0016813; F:GO:0016817; F:GO:0016829; F:GO:0016836; F:GO:0016849; F:GO:0016853; F:GO:0016868; F:GO:0016874; F:GO:0016887; F:GO:0016888; F:GO:0016891; P:GO:0016925; F:GO:0017025; F:GO:0017048; F:GO:0017049; C:GO:0017053; F:GO:0017070; F:GO:0017076; F:GO:0017095; C:GO:0017101; C:GO:0017102; C:GO:0017119; F:GO:0017127; F:GO:0017134; F:GO:0017137; P:GO:0017148; F:GO:0017154; P:GO:0017157; F:GO:0017176; P:GO:0017196; P:GO:0018095; P:GO:0018105; P:GO:0018107; P:GO:0018108; P:GO:0018192; P:GO:0018279; F:GO:0018392; P:GO:0018406; F:GO:0018423; F:GO:0019001; F:GO:0019104; F:GO:0019200; F:GO:0019205; P:GO:0019221; P:GO:0019236; F:GO:0019239; P:GO:0019264; P:GO:0019287; P:GO:0019343; P:GO:0019346; P:GO:0019358; P:GO:0019432; P:GO:0019563; P:GO:0019674; F:GO:0019706; P:GO:0019752; F:GO:0019789; F:GO:0019843; F:GO:0019888; F:GO:0019894; C:GO:0019898; F:GO:0019901; F:GO:0019902; F:GO:0019904; F:GO:0019905; F:GO:0019912; F:GO:0019992; F:GO:0020037; P:GO:0022008; C:GO:0022625; C:GO:0022626; C:GO:0022627; F:GO:0022841; F:GO:0022857; P:GO:0022900; P:GO:0022904; P:GO:0023014; P:GO:0023051; P:GO:0023052; P:GO:0030001; C:GO:0030008; P:GO:0030010; C:GO:0030018; P:GO:0030036; P:GO:0030041; C:GO:0030054; F:GO:0030060; P:GO:0030091; P:GO:0030100; C:GO:0030117; C:GO:0030127; C:GO:0030130; C:GO:0030131; C:GO:0030132; C:GO:0030139; C:GO:0030141; F:GO:0030144; F:GO:0030145; F:GO:0030151; P:GO:0030154; P:GO:0030155; P:GO:0030163; F:GO:0030170; C:GO:0030173; C:GO:0030176; P:GO:0030182; P:GO:0030198; P:GO:0030204; F:GO:0030234; F:GO:0030246; F:GO:0030247; F:GO:0030276; C:GO:0030286; C:GO:0030289; P:GO:0030301; P:GO:0030317; P:GO:0030322; P:GO:0030334; P:GO:0030336; C:GO:0030424; C:GO:0030425; P:GO:0030433; P:GO:0030488; P:GO:0030490; F:GO:0030544; F:GO:0030594; F:GO:0030619; F:GO:0030620; F:GO:0030623; F:GO:0030627; P:GO:0030643; C:GO:0030659; C:GO:0030672; F:GO:0030674; C:GO:0030686; C:GO:0030687; C:GO:0030688; C:GO:0030690; C:GO:0030691; C:GO:0030692; P:GO:0030705; P:GO:0030833; P:GO:0030865; C:GO:0030870; C:GO:0030880; P:GO:0030890; C:GO:0030891; C:GO:0030897; C:GO:0030904; P:GO:0030951; F:GO:0030955; F:GO:0030971; P:GO:0030974; F:GO:0030983; C:GO:0030991; C:GO:0030992; P:GO:0031032; P:GO:0031063; F:GO:0031072; P:GO:0031087; P:GO:0031098; P:GO:0031118; P:GO:0031119; P:GO:0031120; P:GO:0031122; P:GO:0031145; P:GO:0031146; C:GO:0031201; C:GO:0031234; C:GO:0031235; F:GO:0031267; C:GO:0031305; P:GO:0031338; C:GO:0031410; C:GO:0031415; C:GO:0031416; C:GO:0031417; C:GO:0031422; C:GO:0031429; C:GO:0031463; P:GO:0031468; F:GO:0031490; F:GO:0031491; C:GO:0031514; C:GO:0031515; P:GO:0031532; F:GO:0031593; C:GO:0031595; C:GO:0031597; F:GO:0031624; F:GO:0031625; P:GO:0031629; F:GO:0031683; C:GO:0031902; P:GO:0031929; C:GO:0031931; C:GO:0031932; C:GO:0031966; C:GO:0031982; C:GO:0031985; P:GO:0032008; P:GO:0032012; C:GO:0032021; C:GO:0032040; F:GO:0032041; C:GO:0032044; P:GO:0032049; F:GO:0032051; P:GO:0032147; F:GO:0032182; P:GO:0032259; C:GO:0032299; C:GO:0032300; P:GO:0032366; C:GO:0032389; P:GO:0032447; F:GO:0032450; F:GO:0032454; P:GO:0032502; P:GO:0032508; C:GO:0032541; P:GO:0032543; F:GO:0032559; C:GO:0032580; P:GO:0032781; P:GO:0032784; P:GO:0032786; C:GO:0032807; P:GO:0032870; P:GO:0032886; P:GO:0032956; P:GO:0032957; P:GO:0032958; P:GO:0032968; F:GO:0032977; P:GO:0033169; C:GO:0033177; C:GO:0033179; F:GO:0033188; P:GO:0033227; C:GO:0033263; C:GO:0033290; C:GO:0033503; P:GO:0033566; F:GO:0033743; F:GO:0033897; F:GO:0034041; P:GO:0034128; P:GO:0034220; P:GO:0034227; P:GO:0034243; C:GO:0034245; P:GO:0034314; P:GO:0034315; P:GO:0034389; C:GO:0034399; P:GO:0034402; P:GO:0034414; C:GO:0034448; C:GO:0034464; P:GO:0034470; P:GO:0034501; F:GO:0034513; P:GO:0034551; C:GO:0034657; P:GO:0034765; P:GO:0034975; P:GO:0034976; F:GO:0035005; P:GO:0035023; P:GO:0035066; P:GO:0035067; F:GO:0035091; C:GO:0035145; P:GO:0035196; P:GO:0035235; C:GO:0035253; F:GO:0035255; C:GO:0035267; P:GO:0035307; F:GO:0035312; P:GO:0035335; C:GO:0035371; P:GO:0035434; P:GO:0035435; P:GO:0035542; P:GO:0035556; F:GO:0035591; P:GO:0035721; P:GO:0035725; P:GO:0035999; C:GO:0036064; P:GO:0036065; P:GO:0036092; C:GO:0036126; C:GO:0036156; P:GO:0036158; P:GO:0036159; P:GO:0036261; F:GO:0036402; P:GO:0036444; F:GO:0036459; F:GO:0038023; P:GO:0038083; P:GO:0038084; P:GO:0040011; F:GO:0042043; P:GO:0042059; P:GO:0042073; P:GO:0042127; P:GO:0042128; P:GO:0042144; P:GO:0042147; P:GO:0042148; F:GO:0042162; P:GO:0042254; P:GO:0042273; P:GO:0042274; P:GO:0042276; F:GO:0042277; F:GO:0042292; P:GO:0042325; P:GO:0042391; F:GO:0042393; C:GO:0042406; C:GO:0042555; C:GO:0042565; F:GO:0042626; C:GO:0042719; C:GO:0042721; C:GO:0042765; P:GO:0042770; P:GO:0042779; F:GO:0042781; P:GO:0042791; F:GO:0042800; F:GO:0042802; F:GO:0042803; F:GO:0042826; P:GO:0042908; P:GO:0042981; F:GO:0043015; F:GO:0043023; C:GO:0043025; P:GO:0043029; P:GO:0043039; P:GO:0043044; P:GO:0043065; P:GO:0043066; P:GO:0043085; P:GO:0043087; P:GO:0043103; P:GO:0043113; F:GO:0043130; P:GO:0043161; P:GO:0043162; F:GO:0043169; P:GO:0043171; C:GO:0043195; C:GO:0043231; P:GO:0043248; P:GO:0043252; P:GO:0043277; P:GO:0043408; P:GO:0043486; P:GO:0043504; P:GO:0043547; C:GO:0043564; F:GO:0043565; C:GO:0043614; C:GO:0043625; P:GO:0043666; P:GO:0043967; P:GO:0043968; F:GO:0044183; F:GO:0044212; P:GO:0044237; C:GO:0044613; C:GO:0044615; C:GO:0044666; P:GO:0044772; P:GO:0044782; P:GO:0045039; P:GO:0045041; P:GO:0045048; P:GO:0045087; P:GO:0045116; P:GO:0045165; P:GO:0045197; C:GO:0045202; C:GO:0045211; P:GO:0045216; C:GO:0045263; C:GO:0045281; P:GO:0045454; F:GO:0045503; F:GO:0045504; F:GO:0045505; P:GO:0045579; P:GO:0045721; P:GO:0045737; P:GO:0045765; P:GO:0045892; P:GO:0045893; P:GO:0045899; P:GO:0045944; P:GO:0046037; P:GO:0046080; P:GO:0046081; P:GO:0046103; P:GO:0046166; P:GO:0046426; P:GO:0046475; P:GO:0046513; C:GO:0046540; P:GO:0046580; P:GO:0046600; F:GO:0046624; C:GO:0046658; P:GO:0046710; P:GO:0046777; P:GO:0046785; P:GO:0046825; P:GO:0046835; P:GO:0046854; F:GO:0046872; F:GO:0046873; P:GO:0046907; F:GO:0046920; F:GO:0046933; F:GO:0046934; P:GO:0046940; F:GO:0046982; F:GO:0046983; F:GO:0047134; F:GO:0047325; F:GO:0047389; F:GO:0047493; F:GO:0047560; F:GO:0047874; P:GO:0048015; F:GO:0048038; F:GO:0048039; P:GO:0048193; P:GO:0048268; P:GO:0048278; P:GO:0048280; F:GO:0048365; P:GO:0048488; P:GO:0048489; C:GO:0048500; P:GO:0048678; C:GO:0048786; P:GO:0048812; P:GO:0048870; F:GO:0050321; F:GO:0050508; F:GO:0050509; P:GO:0050650; F:GO:0050660; F:GO:0050661; P:GO:0050684; P:GO:0050790; P:GO:0050804; P:GO:0050919; F:GO:0051010; P:GO:0051013; P:GO:0051014; F:GO:0051015; F:GO:0051020; P:GO:0051028; F:GO:0051033; F:GO:0051082; F:GO:0051087; P:GO:0051103; P:GO:0051123; P:GO:0051179; P:GO:0051259; P:GO:0051260; F:GO:0051287; P:GO:0051298; P:GO:0051301; F:GO:0051378; P:GO:0051382; P:GO:0051391; F:GO:0051392; P:GO:0051402; P:GO:0051443; P:GO:0051445; P:GO:0051453; P:GO:0051480; P:GO:0051493; F:GO:0051536; F:GO:0051537; F:GO:0051538; F:GO:0051539; P:GO:0051560; P:GO:0051568; P:GO:0051569; P:GO:0051601; P:GO:0051603; P:GO:0051604; P:GO:0051642; P:GO:0051726; F:GO:0051959; P:GO:0051966; F:GO:0052381; F:GO:0052590; F:GO:0052591; F:GO:0052689; F:GO:0052725; F:GO:0052726; F:GO:0052856; F:GO:0052857; C:GO:0055037; P:GO:0055085; P:GO:0055114; P:GO:0060026; P:GO:0060071; F:GO:0060072; P:GO:0060158; P:GO:0060261; P:GO:0060271; P:GO:0060287; P:GO:0060294; P:GO:0060326; P:GO:0061025; P:GO:0061077; P:GO:0061088; P:GO:0061512; P:GO:0061588; F:GO:0061604; F:GO:0061605; F:GO:0061630; F:GO:0061810; C:GO:0062023; F:GO:0070006; P:GO:0070125; F:GO:0070180; F:GO:0070181; P:GO:0070192; F:GO:0070330; C:GO:0070449; C:GO:0070461; P:GO:0070475; F:GO:0070491; F:GO:0070492; P:GO:0070588; P:GO:0070682; F:GO:0070840; C:GO:0070847; C:GO:0070860; P:GO:0070897; P:GO:0070898; P:GO:0070932; P:GO:0070979; C:GO:0070985; C:GO:0071004; C:GO:0071006; C:GO:0071011; C:GO:0071012; C:GO:0071013; C:GO:0071014; C:GO:0071020; F:GO:0071164; P:GO:0071230; P:GO:0071266; P:GO:0071310; C:GO:0071439; P:GO:0071526; C:GO:0071540; C:GO:0071541; P:GO:0071557; F:GO:0071558; C:GO:0071564; P:GO:0071577; C:GO:0071595; P:GO:0071704; P:GO:0071805; F:GO:0071885; P:GO:0071897; P:GO:0071900; P:GO:0071934; C:GO:0071986; C:GO:0072546; C:GO:0072686; F:GO:0080048; P:GO:0086010; C:GO:0089701; P:GO:0090114; P:GO:0090305; P:GO:0090501; P:GO:0090502; P:GO:0090503; F:GO:0090599; P:GO:0090630; F:GO:0097027; P:GO:0097036; P:GO:0097104; P:GO:0097105; P:GO:0097120; F:GO:0097157; P:GO:0097192; P:GO:0097194; F:GO:0097200; P:GO:0097428; C:GO:0097526; F:GO:0097602; P:GO:0098655; P:GO:0098719; C:GO:0098793; P:GO:0098869; P:GO:0099132; F:GO:0102752; F:GO:0106050; P:GO:0106074; F:GO:0140078; P:GO:1901214; P:GO:1901385; P:GO:1901409; P:GO:1901537; P:GO:1901800; P:GO:1902600; P:GO:1903259; P:GO:1903401; P:GO:1903441; P:GO:1903507; P:GO:1903508; P:GO:1903826; P:GO:1904031; P:GO:1904263; P:GO:1904668; P:GO:1904812; F:GO:1904929; P:GO:1905775; F:GO:1990050; P:GO:1990126; C:GO:1990131; C:GO:1990246; P:GO:1990426; P:GO:1990481; P:GO:1990504; F:GO:1990883; C:GO:1990904; P:GO:2000145; P:GO:2000582; P:GO:2001253	P:mitochondrial genome maintenance; P:maltose metabolic process; P:ribosomal large subunit assembly; P:ribosomal small subunit assembly; F:mannosyltransferase activity; P:cell wall mannoprotein biosynthetic process; P:autophagosome assembly; F:tRNA binding; P:urea cycle; P:ribosomal subunit export from nucleus; P:ribosomal large subunit export from nucleus; P:ribosomal small subunit export from nucleus; F:fatty-acyl-CoA binding; P:mitotic sister chromatid segregation; P:regulation of cyclin-dependent protein serine/threonine kinase activity; F:succinate dehydrogenase activity; C:histone deacetylase complex; P:negative regulation of transcription by RNA polymerase II; C:transcription factor TFIIIB complex; C:transcription factor TFIIIC complex; C:Golgi membrane; C:exocyst; F:SNARE binding; F:recombinase activity; C:ubiquitin ligase complex; P:rRNA modification; F:phosphorelay sensor kinase activity; C:protein phosphatase type 2A complex; P:phosphorelay signal transduction system; C:protein phosphatase type 1 complex; P:MAPK cascade; F:nucleotide binding; F:3'-5'-exoribonuclease activity; C:exosome (RNase complex); P:activation of MAPKKK activity; P:activation of MAPKK activity; P:protein polyubiquitination; F:tRNA-intron endonuclease activity; C:vacuolar proton-transporting V-type ATPase, V0 domain; P:microtubule cytoskeleton organization; C:nuclear chromosome; C:commitment complex; P:spliceosomal tri-snRNP complex assembly; P:spliceosomal complex assembly; P:mitochondrial fission; C:mitochondrial proton-transporting ATP synthase complex, coupling factor F(o); P:mitotic cell cycle; F:magnesium ion binding; P:deadenylation-dependent decapping of nuclear-transcribed mRNA; P:retrograde transport, vesicle recycling within Golgi; P:response to oxygen radical; C:cyclin-dependent protein kinase holoenzyme complex; P:protein deneddylation; P:generation of catalytic spliceosome for first transesterification step; P:generation of catalytic spliceosome for second transesterification step; P:RNA splicing, via transesterification reactions; P:regulation of alternative mRNA splicing, via spliceosome; F:first spliceosomal transesterification activity; F:second spliceosomal transesterification activity; P:mRNA 3'-splice site recognition; P:mRNA 5'-splice site recognition; P:mRNA splicing, via spliceosome; F:four-way junction DNA binding; C:phagophore assembly site; C:EKC/KEOPS complex; P:protein peptidyl-prolyl isomerization; C:autophagosome membrane; P:autophagy of mitochondrion; C:THO complex part of transcription export complex; P:maturation of SSU-rRNA from tricistronic rRNA transcript (SSU-rRNA, 5.8S rRNA, LSU-rRNA); P:maturation of LSU-rRNA from tricistronic rRNA transcript (SSU-rRNA, 5.8S rRNA, LSU-rRNA); P:cleavage involved in rRNA processing; P:maturation of LSU-rRNA; C:proteasome complex; C:glycosylphosphatidylinositol-N-acetylglucosaminyltransferase (GPI-GnT) complex; F:oxidized pyrimidine nucleobase lesion DNA N-glycosylase activity; P:photoreactive repair; P:telomere maintenance; P:double-strand break repair via homologous recombination; P:DNA recombinase assembly; C:chromosome, centromeric region; C:kinetochore; C:chromosome, telomeric region; C:nuclear chromosome, telomeric region; C:chromatin; C:nucleosome; C:nuclear nucleosome; C:nuclear chromatin; C:condensed nuclear chromosome; C:synaptonemal complex; C:Swr1 complex; C:ESCRT I complex; C:nuclear MIS12/MIND complex; C:Hrd1p ubiquitin ligase ERAD-L complex; P:cell morphogenesis; C:spindle pole; C:gamma-tubulin complex; C:P-body; C:GARP complex; C:Prp19 complex; F:transcription regulatory region sequence-specific DNA binding; F:RNA polymerase II regulatory region sequence-specific DNA binding; F:RNA polymerase II proximal promoter sequence-specific DNA binding; F:DNA-binding transcription factor activity, RNA polymerase II-specific; F:RNA polymerase II complex binding; F:RNA polymerase III general transcription initiation factor activity; F:RNA polymerase III type 1 promoter sequence-specific DNA binding; F:RNA polymerase III type 2 promoter sequence-specific DNA binding; F:RNA polymerase I activity; F:RNA polymerase II activity; F:RNA polymerase III activity; F:obsolete transcription factor activity, RNA polymerase II transcription factor binding; F:RNA polymerase II transcription factor binding; F:obsolete RNA polymerase II transcription coactivator activity involved in preinitiation complex assembly; F:obsolete RNA polymerase II transcription factor activity, TBP-class protein binding, involved in preinitiation complex assembly; F:TFIIIC-class transcription factor complex binding; F:enhancer sequence-specific DNA binding; F:RNA polymerase I CORE element sequence-specific DNA binding; P:RNA polymerase I preinitiation complex assembly; P:maintenance of transcriptional fidelity during DNA-templated transcription elongation from RNA polymerase II promoter; F:DNA-binding transcription repressor activity, RNA polymerase II-specific; F:DNA-binding transcription activator activity, RNA polymerase II-specific; F:DNA-binding transcription activator activity, RNA polymerase II-specific; P:RNA methylation; P:pseudouridine synthesis; P:angiogenesis; F:G protein-coupled receptor binding; F:ATPase activator activity; C:ruffle; P:formation of cytoplasmic translation initiation complex; P:establishment of planar polarity; P:B cell homeostasis; F:glucuronyl-galactosyl-proteoglycan 4-alpha-N-acetylglucosaminyltransferase activity; P:negative regulation of endothelial cell proliferation; P:tRNA wobble uridine modification; P:tRNA wobble cytosine modification; P:tRNA wobble position uridine thiolation; F:aminoacyl-tRNA editing activity; P:cytoplasmic translational initiation; P:translation reinitiation; P:adaptive immune response; P:tRNA threonylcarbamoyladenosine modification; P:cilium movement; P:dynamin family protein polymerization involved in mitochondrial fission; P:sphingosine-1-phosphate receptor signaling pathway; F:nucleic acid binding; F:DNA binding; F:chromatin binding; F:damaged DNA binding; F:DNA clamp loader activity; F:double-stranded DNA binding; F:single-stranded DNA binding; F:DNA-binding transcription factor activity; F:transcription coregulator activity; F:transcription coactivator activity; F:transcription corepressor activity; F:RNA binding; F:single-stranded RNA binding; F:mRNA binding; F:structural constituent of ribosome; F:translation initiation factor activity; F:translation elongation factor activity; F:peptidyl-prolyl cis-trans isomerase activity; F:protein disulfide isomerase activity; F:motor activity; F:microtubule motor activity; F:actin binding; F:actin monomer binding; F:catalytic activity; F:beta-1,3-galactosyl-O-glycosyl-glycoprotein beta-1,6-N-acetylglucosaminyltransferase activity; F:1,4-alpha-glucan branching enzyme activity; F:1-alkyl-2-acetylglycerophosphocholine esterase activity; F:CDP-diacylglycerol-serine O-phosphatidyltransferase activity; F:DNA-directed DNA polymerase activity; F:DNA-directed 5'-3' RNA polymerase activity; F:deoxyribodipyrimidine photo-lyase activity; F:DNA-(apurinic or apyrimidinic site) endonuclease activity; F:DNA ligase activity; F:DNA ligase (ATP) activity; F:FMN adenylyltransferase activity; F:GPI-anchor transamidase activity; F:GTPase activity; F:IMP dehydrogenase activity; F:NAD+ ADP-ribosyltransferase activity; F:NAD+ kinase activity; F:NAD+ nucleosidase activity; F:NADH dehydrogenase activity; F:NADPH-hemoprotein reductase activity; F:cystathionine gamma-synthase activity; F:acetylcholinesterase activity; F:adenosine deaminase activity; F:adenosine kinase activity; F:ATP-dependent DNA helicase activity; F:ATP-dependent RNA helicase activity; F:adenylate cyclase activity; F:adenylate kinase activity; F:aldehyde dehydrogenase (NAD) activity; F:aldehyde dehydrogenase [NAD(P)+] activity; F:aminomethyltransferase activity; F:arginase activity; F:carbonate dehydratase activity; F:3',5'-cyclic-nucleotide phosphodiesterase activity; F:cystathionine beta-lyase activity; F:cystathionine gamma-lyase activity; F:dCMP deaminase activity; F:diacylglycerol kinase activity; F:diacylglycerol O-acyltransferase activity; F:dihydropyrimidinase activity; F:dUTP diphosphatase activity; F:endopeptidase activity; F:aminopeptidase activity; F:aspartic-type endopeptidase activity; F:cysteine-type endopeptidase activity; F:calcium-dependent cysteine-type endopeptidase activity; F:metalloendopeptidase activity; F:serine-type endopeptidase activity; F:threonine-type endopeptidase activity; F:ethanolaminephosphotransferase activity; F:ferroxidase activity; F:ferrochelatase activity; F:fumarate hydratase activity; F:glucose-6-phosphate dehydrogenase activity; F:glutamate-ammonia ligase activity; F:glyceraldehyde-3-phosphate dehydrogenase (NAD+) (phosphorylating) activity; F:glycerol-3-phosphate dehydrogenase (quinone) activity; F:glycine hydroxymethyltransferase activity; F:guanylate cyclase activity; F:guanylate kinase activity; F:helicase activity; F:histone acetyltransferase activity; F:histone deacetylase activity; F:isocitrate dehydrogenase (NAD+) activity; F:mannose-6-phosphate isomerase activity; F:mRNA guanylyltransferase activity; F:monooxygenase activity; F:nicotinate-nucleotide diphosphorylase (carboxylating) activity; F:nicotinate phosphoribosyltransferase activity; F:nuclease activity; F:endonuclease activity; F:endodeoxyribonuclease activity; F:exonuclease activity; F:deoxyribonuclease activity; F:nucleoside diphosphate kinase activity; F:hydrolase activity, hydrolyzing O-glycosyl compounds; F:alpha-1,4-glucosidase activity; F:peptide alpha-N-acetyltransferase activity; F:peroxidase activity; F:glutathione peroxidase activity; F:phosphatidate cytidylyltransferase activity; F:phosphoenolpyruvate carboxykinase activity; F:phosphoenolpyruvate carboxykinase (GTP) activity; F:phosphoglucomutase activity; F:phospholipase activity; F:lysophospholipase activity; F:phosphomevalonate kinase activity; F:propionyl-CoA carboxylase activity; F:protein kinase activity; F:protein serine/threonine kinase activity; F:transmembrane receptor protein serine/threonine kinase activity; F:calmodulin-dependent protein kinase activity; F:elongation factor-2 kinase activity; F:phosphorylase kinase activity; F:cyclin-dependent protein serine/threonine kinase activity; F:G protein-coupled receptor kinase activity; F:JUN kinase kinase kinase activity; F:MAP kinase activity; F:MAP kinase kinase kinase activity; F:protein tyrosine kinase activity; F:transmembrane receptor protein tyrosine kinase activity; F:non-membrane spanning protein tyrosine kinase activity; F:phosphoprotein phosphatase activity; F:protein serine/threonine phosphatase activity; F:protein tyrosine phosphatase activity; F:pyrroline-5-carboxylate reductase activity; F:pyruvate carboxylase activity; F:pyruvate kinase activity; F:serine C-palmitoyltransferase activity; F:succinate-semialdehyde dehydrogenase (NAD+) activity; F:thioredoxin-disulfide reductase activity; F:thiosulfate sulfurtransferase activity; F:thymidylate synthase activity; F:transketolase activity; F:triose-phosphate isomerase activity; F:aminoacyl-tRNA ligase activity; F:arginine-tRNA ligase activity; F:cysteine-tRNA ligase activity; F:glutamate-tRNA ligase activity; F:glutamine-tRNA ligase activity; F:leucine-tRNA ligase activity; F:methionine-tRNA ligase activity; F:proline-tRNA ligase activity; F:serine-tRNA ligase activity; F:threonine-tRNA ligase activity; F:valine-tRNA ligase activity; F:ubiquitin-protein transferase activity; F:thiol-dependent ubiquitin-specific protease activity; F:protein kinase inhibitor activity; F:endopeptidase inhibitor activity; F:serine-type endopeptidase inhibitor activity; F:G protein-coupled receptor activity; F:ionotropic glutamate receptor activity; F:neuropeptide Y receptor activity; F:G protein-coupled serotonin receptor activity; F:vascular endothelial growth factor-activated receptor activity; F:scavenger receptor activity; F:nuclear export signal receptor activity; F:guanyl-nucleotide exchange factor activity; F:ARF guanyl-nucleotide exchange factor activity; F:Rho guanyl-nucleotide exchange factor activity; F:GTPase activator activity; F:signaling receptor binding; F:frizzled binding; F:structural molecule activity; F:structural constituent of cytoskeleton; F:extracellular matrix structural constituent; F:transporter activity; F:ion channel activity; F:voltage-gated ion channel activity; F:voltage-gated calcium channel activity; F:voltage-gated potassium channel activity; F:A-type (transient outward) potassium channel activity; F:calcium channel activity; F:potassium channel activity; F:sodium channel activity; F:inorganic phosphate transmembrane transporter activity; F:neurotransmitter:sodium symporter activity; F:copper ion transmembrane transporter activity; F:zinc ion transmembrane transporter activity; F:calcium-transporting ATPase activity; F:calcium:sodium antiporter activity; F:SNAP receptor activity; F:iron ion binding; F:copper ion binding; F:calcium ion binding; F:calmodulin binding; F:ATP binding; F:GTP binding; F:FK506 binding; F:phospholipid binding; F:phosphatidylinositol-4,5-bisphosphate binding; C:extracellular region; C:collagen trimer; C:extracellular space; C:intracellular; C:cell; C:nucleus; C:nuclear envelope; C:nuclear inner membrane; C:nuclear pore; C:nucleoplasm; C:alpha DNA polymerase:primase complex; C:DNA replication factor C complex; C:RNA polymerase II, core complex; C:RNA polymerase III complex; C:transcription factor complex; C:RNA polymerase transcription factor SL1 complex; C:transcription factor TFIID complex; C:transcription factor TFIIA complex; C:transcription factor TFIIH holo complex; C:anaphase-promoting complex; C:spliceosomal complex; C:U5 snRNP; C:U1 snRNP; C:U2 snRNP; C:U4 snRNP; C:U12-type spliceosomal complex; C:U4atac snRNP; C:chromosome; C:chiasma; C:nucleolus; C:RNA polymerase I complex; C:cytoplasm; C:mitochondrion; C:mitochondrial envelope; C:mitochondrial outer membrane; C:mitochondrial outer membrane translocase complex; C:mitochondrial inner membrane; C:mitochondrial respiratory chain complex II, succinate dehydrogenase complex (ubiquinone); C:mitochondrial intermembrane space; C:mitochondrial matrix; C:mitochondrial ribosome; C:mitochondrial large ribosomal subunit; C:mitochondrial small ribosomal subunit; C:lysosome; C:lysosomal membrane; C:endosome; C:early endosome; C:late endosome; C:peroxisome; C:endoplasmic reticulum; C:signal recognition particle, endoplasmic reticulum targeting; C:endoplasmic reticulum membrane; C:Golgi apparatus; C:Golgi stack; C:cis-Golgi network; C:trans-Golgi network; C:centrosome; C:centriole; C:microtubule organizing center; C:spindle; C:cytosol; C:chaperonin-containing T-complex; C:heterotrimeric G-protein complex; C:proteasome core complex; C:ribosome; C:polysome; C:mRNA cleavage and polyadenylation specificity factor complex; C:eukaryotic translation initiation factor 3 complex; C:cytoskeleton; C:cytoplasmic dynein complex; C:kinesin complex; C:microtubule; C:microtubule associated complex; C:intermediate filament; C:Arp2/3 protein complex; C:plasma membrane; C:integral component of plasma membrane; C:sodium:potassium-exchanging ATPase complex; C:voltage-gated calcium channel complex; C:clathrin-coated pit; C:gap junction; C:focal adhesion; C:cilium; C:axoneme; C:phosphatidylinositol 3-kinase complex; C:DNA-dependent protein kinase-DNA ligase 4 complex; C:phosphorylase kinase complex; P:carbohydrate metabolic process; P:glycogen metabolic process; P:glycogen biosynthetic process; P:glucose metabolic process; P:chitin metabolic process; P:glycerol-3-phosphate metabolic process; P:acetyl-CoA metabolic process; P:pyruvate metabolic process; P:generation of precursor metabolites and energy; P:gluconeogenesis; P:glycolytic process; P:pentose-phosphate shunt; P:tricarboxylic acid cycle; P:oxaloacetate metabolic process; P:malate metabolic process; P:mitochondrial electron transport, succinate to ubiquinone; P:nucleobase-containing compound metabolic process; P:adenosine catabolic process; P:purine nucleotide biosynthetic process; P:nucleoside diphosphate phosphorylation; P:purine ribonucleoside salvage; P:AMP biosynthetic process; P:adenosine salvage; P:GMP biosynthetic process; P:cGMP biosynthetic process; P:GTP biosynthetic process; P:pyrimidine nucleotide metabolic process; P:dUMP biosynthetic process; P:UTP biosynthetic process; P:dTMP biosynthetic process; P:CTP biosynthetic process; P:DNA metabolic process; P:DNA replication; P:DNA-dependent DNA replication; P:mitochondrial DNA replication; P:DNA ligation; P:DNA replication initiation; P:DNA strand elongation involved in DNA replication; P:lagging strand elongation; P:DNA repair; P:transcription-coupled nucleotide-excision repair; P:base-excision repair; P:base-excision repair, AP site formation; P:nucleotide-excision repair; P:nucleotide-excision repair, DNA incision, 5'-to lesion; P:nucleotide-excision repair, DNA gap filling; P:mismatch repair; P:double-strand break repair via nonhomologous end joining; P:DNA catabolic process; P:DNA recombination; P:mitotic recombination; P:chromatin organization; P:nucleosome assembly; P:chromatin remodeling; P:chromatin silencing; P:chromatin silencing at telomere; P:transcription, DNA-templated; P:DNA-templated transcription, initiation; P:regulation of transcription, DNA-templated; P:regulation of transcription by RNA polymerase II; P:regulation of transcription by RNA polymerase III; P:transcription by RNA polymerase I; P:rRNA processing; P:transcription by RNA polymerase II; P:transcription initiation from RNA polymerase II promoter; P:transcription elongation from RNA polymerase II promoter; P:mRNA polyadenylation; P:mRNA cleavage; P:transcription by RNA polymerase III; P:transcription initiation from RNA polymerase III promoter; P:termination of RNA polymerase III transcription; P:tRNA splicing, via endonucleolytic cleavage and ligation; P:mitochondrial transcription; P:RNA processing; P:mRNA processing; P:tRNA modification; P:RNA catabolic process; P:RNA export from nucleus; P:mRNA export from nucleus; P:translation; P:translational initiation; P:translational elongation; P:tRNA aminoacylation for protein translation; P:arginyl-tRNA aminoacylation; P:cysteinyl-tRNA aminoacylation; P:glutamyl-tRNA aminoacylation; P:glutaminyl-tRNA aminoacylation; P:leucyl-tRNA aminoacylation; P:prolyl-tRNA aminoacylation; P:seryl-tRNA aminoacylation; P:threonyl-tRNA aminoacylation; P:valyl-tRNA aminoacylation; P:protein folding; P:'de novo' protein folding; P:cellular protein modification process; P:protein phosphorylation; P:negative regulation of protein kinase activity; P:protein dephosphorylation; P:N-terminal protein amino acid acetylation; P:N-terminal protein amino acid methylation; P:C-terminal protein methylation; P:protein glycosylation; P:protein N-linked glycosylation; P:GPI anchor biosynthetic process; P:proteolysis; P:ubiquitin-dependent protein catabolic process; P:arginine metabolic process; P:glutamate decarboxylation to succinate; P:glutamine biosynthetic process; P:glycine catabolic process; P:proline biosynthetic process; P:protein targeting; P:protein import into nucleus; P:NLS-bearing protein import into nucleus; P:SRP-dependent cotranslational protein targeting to membrane; P:SRP-dependent cotranslational protein targeting to membrane, translocation; P:protein targeting to vacuole; P:lipid metabolic process; P:phosphatidylserine biosynthetic process; P:sphingolipid metabolic process; P:cholesterol biosynthetic process; P:one-carbon metabolic process; P:NADH metabolic process; P:NADP metabolic process; P:NADP biosynthetic process; P:FAD biosynthetic process; P:Mo-molybdopterin cofactor biosynthetic process; P:porphyrin-containing compound biosynthetic process; P:heme biosynthetic process; P:nitrogen compound metabolic process; P:ion transport; P:cation transport; P:potassium ion transport; P:sodium ion transport; P:calcium ion transport; P:phosphate ion transport; P:anion transport; P:iron ion transport; P:manganese ion transport; P:neurotransmitter transport; P:mitochondrial transport; P:drug transmembrane transport; P:lipid transport; P:cellular calcium ion homeostasis; P:cellular metal ion homeostasis; P:cellular iron ion homeostasis; P:intracellular sequestering of iron ion; P:regulation of pH; P:intracellular protein transport; P:exocytosis; P:endoplasmic reticulum to Golgi vesicle-mediated transport; P:intra-Golgi vesicle-mediated transport; P:Golgi to plasma membrane transport; P:Golgi to vacuole transport; P:endocytosis; P:receptor-mediated endocytosis; P:vesicle docking involved in exocytosis; P:vesicle fusion; P:nucleocytoplasmic transport; P:autophagy; P:apoptotic process; P:response to stress; P:immune response; P:cellular response to DNA damage stimulus; P:response to oxidative stress; P:cellular response to nitrogen starvation; P:nuclear pore organization; P:mitochondrion organization; P:cytoskeleton organization; P:actin filament organization; P:cytoskeletal anchoring at plasma membrane; P:microtubule-based process; P:microtubule-based movement; P:microtubule depolymerization; P:microtubule nucleation; P:endoplasmic reticulum organization; P:Golgi organization; P:endosome organization; P:vacuolar transport; P:lysosome organization; P:cell cycle; P:spindle organization; P:mitotic sister chromatid cohesion; P:mitotic G2 DNA damage checkpoint; P:centrosome cycle; P:centriole replication; P:reciprocal meiotic recombination; P:cell communication; P:cell adhesion; P:homophilic cell adhesion via plasma membrane adhesion molecules; P:neuron cell-cell adhesion; P:signal transduction; P:cell surface receptor signaling pathway; P:transmembrane receptor protein tyrosine kinase signaling pathway; P:transmembrane receptor protein serine/threonine kinase signaling pathway; P:transforming growth factor beta receptor signaling pathway; P:G protein-coupled receptor signaling pathway; P:adenylate cyclase-modulating G protein-coupled receptor signaling pathway; P:adenylate cyclase-inhibiting serotonin receptor signaling pathway; P:protein kinase C-activating G protein-coupled receptor signaling pathway; P:G protein-coupled glutamate receptor signaling pathway; P:neuropeptide signaling pathway; P:Notch signaling pathway; P:smoothened signaling pathway; P:integrin-mediated signaling pathway; P:activation of JNKK activity; P:activation of JUN kinase activity; P:small GTPase mediated signal transduction; P:Rho protein signal transduction; P:cell-cell signaling; P:chemical synaptic transmission; P:multicellular organism development; P:spermatogenesis; P:single fertilization; P:regulation of mitotic cell cycle; P:nervous system development; P:axonogenesis; P:axon guidance; P:central nervous system development; P:neuromuscular junction development; F:microtubule binding; C:synaptic vesicle; F:monocarboxylic acid transmembrane transporter activity; P:tRNA processing; F:enzyme activator activity; F:chitin binding; F:glutamate receptor activity; C:guanylate cyclase complex, soluble; C:voltage-gated potassium channel complex; F:N-acetyltransferase activity; F:phosphoric diester hydrolase activity; F:cytoskeletal protein binding; F:cytoskeletal adaptor activity; F:DNA-dependent ATPase activity; F:5S rRNA binding; P:protein localization; F:N-acetyllactosaminide beta-1,6-N-acetylglucosaminyltransferase activity; F:transcription factor binding; F:NADH dehydrogenase (ubiquinone) activity; F:protein tyrosine/serine/threonine phosphatase activity; F:sulfotransferase activity; P:metabolic process; F:methyltransferase activity; F:tRNA methyltransferase activity; F:succinate dehydrogenase (ubiquinone) activity; C:COP9 signalosome; F:phosphatidate phosphatase activity; F:ferrous iron binding; F:ferric iron binding; F:peptidase activity; F:cysteine-type peptidase activity; F:serine-type peptidase activity; F:metallopeptidase activity; F:5'-nucleotidase activity; F:zinc ion binding; C:gamma-tubulin ring complex; P:regulation of G protein-coupled receptor signaling pathway; F:lipid binding; F:single-stranded DNA exodeoxyribonuclease activity; P:isoprenoid biosynthetic process; C:integrin complex; F:7S RNA binding; F:cation transmembrane transporter activity; C:ionotropic glutamate receptor complex; F:high voltage-gated calcium channel activity; F:MAP kinase kinase kinase kinase activity; F:RNA polymerase II CTD heptapeptide repeat kinase activity; P:regulation of cell shape; F:acetylglucosaminyltransferase activity; F:galactosyltransferase activity; F:3'-5' exonuclease activity; F:8-oxo-7,8-dihydroguanosine triphosphate pyrophosphatase activity; F:fucosyltransferase activity; F:protein-N-terminal asparagine amidohydrolase activity; F:RNA lariat debranching enzyme activity; F:beta-glucosidase activity; F:alpha-1,6-mannosylglycoprotein 2-beta-N-acetylglucosaminyltransferase activity; F:transaminase activity; F:acetyl-CoA transmembrane transporter activity; F:G protein-coupled peptide receptor activity; F:Ran GTPase binding; C:proteasome regulatory particle, base subcomplex; C:proteasome regulatory particle, lid subcomplex; F:xenobiotic transmembrane transporting ATPase activity; F:protein transporter activity; F:microtubule-severing ATPase activity; F:ATP-dependent microtubule motor activity, minus-end-directed; F:ATP-dependent microtubule motor activity, plus-end-directed; P:lipid biosynthetic process; C:epsilon DNA polymerase complex; P:intrinsic apoptotic signaling pathway in response to DNA damage; F:ubiquitin-like modifier activating enzyme activity; P:carbohydrate transport; P:phospholipid biosynthetic process; F:S-adenosylmethionine-dependent methyltransferase activity; F:beta-lactamase activity; F:glycerophosphodiester phosphodiesterase activity; F:electron transfer activity; P:biosynthetic process; P:aerobic respiration; P:fatty acid catabolic process; P:nucleoside metabolic process; P:purine ribonucleoside monophosphate biosynthetic process; P:cyclic nucleotide biosynthetic process; P:cellular response to starvation; P:GDP-mannose biosynthetic process; P:snRNA transcription; P:tRNA transcription; P:oligosaccharide biosynthetic process; C:glycerol-3-phosphate dehydrogenase complex; F:biotin binding; F:rRNA (cytosine-C5-)-methyltransferase activity; P:response to heat; P:NAD biosynthetic process; P:gamma-aminobutyric acid catabolic process; P:RNA modification; P:7-methylguanosine RNA capping; P:anatomical structure morphogenesis; P:regulation of signal transduction; P:positive regulation of signal transduction; F:pseudouridine synthase activity; C:cell surface; P:response to zinc ion; P:response to X-ray; F:FMN binding; P:response to ionizing radiation; P:regulation of G2/M transition of mitotic cell cycle; P:regulation of gene expression; F:H4 histone acetyltransferase activity; P:RNA secondary structure unwinding; P:regulation of autophagy; P:regulation of mRNA export from nucleus; P:negative regulation of phosphatase activity; P:negative regulation of endopeptidase activity; P:transport along microtubule; P:negative regulation of G2/M transition of mitotic cell cycle; F:anaphase-promoting complex binding; C:endomembrane system; P:phosphatidylinositol 3-kinase signaling; C:postsynaptic density; P:heparan sulfate proteoglycan biosynthetic process, enzymatic modification; F:galactosylgalactosylxylosylprotein 3-beta-glucuronosyltransferase activity; P:protein transport; F:protein disulfide oxidoreductase activity; F:amidinotransferase activity; F:glycine amidinotransferase activity; P:DNA integration; F:proton transmembrane transporter activity; F:phosphate ion transmembrane transporter activity; F:arginine transmembrane transporter activity; F:L-lysine transmembrane transporter activity; F:thiamine transmembrane transporter activity; F:channel activity; F:calcium-activated potassium channel activity; F:store-operated calcium channel activity; F:symporter activity; F:solute:proton symporter activity; F:antiporter activity; F:solute:proton antiporter activity; F:sodium:inorganic phosphate symporter activity; F:sodium-independent organic anion transmembrane transporter activity; F:sodium:proton antiporter activity; F:potassium:proton antiporter activity; C:actin cytoskeleton; C:microtubule cytoskeleton; P:monocarboxylic acid transport; P:acetyl-CoA transport; P:phospholipid transport; P:sterol transport; C:large ribosomal subunit; C:small ribosomal subunit; P:ATP synthesis coupled proton transport; P:ATP hydrolysis coupled proton transport; C:membrane; C:integral component of membrane; P:CDP-diacylglycerol biosynthetic process; P:lipid catabolic process; P:vesicle organization; P:Wnt signaling pathway; P:rRNA metabolic process; P:rRNA catabolic process; P:synaptic vesicle exocytosis; P:synaptic vesicle priming; P:sterol metabolic process; P:sterol biosynthetic process; F:linoleate 13S-lipoxygenase activity; P:vesicle-mediated transport; P:iron-sulfur cluster assembly; P:telomere capping; F:RNA polymerase II general transcription initiation factor activity; P:attachment of GPI anchor to protein; F:glycoprotein-N-acetylgalactosamine 3-beta-galactosyltransferase activity; P:O-glycan processing, core 1; C:prefoldin complex; C:eukaryotic 43S preinitiation complex; F:small conductance calcium-activated potassium channel activity; F:tRNA (uracil) methyltransferase activity; F:kinase activity; F:1-phosphatidylinositol-3-kinase activity; P:phosphorylation; P:dephosphorylation; F:phosphatidylinositol-3,4-bisphosphate 4-phosphatase activity; C:basolateral plasma membrane; F:CoA carboxylase activity; C:myosin complex; F:pyrophosphatase activity; P:cell migration; P:protein processing; F:oxidoreductase activity; C:SWI/SNF complex; P:negative regulation of angiogenesis; F:cyclin-dependent protein serine/threonine kinase regulator activity; P:peroxisome fission; P:protein ubiquitination; P:histone modification; P:histone phosphorylation; P:histone acetylation; P:histone ubiquitination; P:histone deacetylation; P:protein deubiquitination; C:mediator complex; C:Cdc73/Paf1 complex; F:malate dehydrogenase activity; F:oxidoreductase activity, acting on the CH-OH group of donors, NAD or NADP as acceptor; F:oxidoreductase activity, acting on the aldehyde or oxo group of donors, NAD or NADP as acceptor; F:oxidoreductase activity, acting on the CH-CH group of donors; F:oxidoreductase activity, acting on the CH-NH2 group of donors, oxygen as acceptor; F:oxidoreductase activity, acting on NAD(P)H; F:oxidoreductase activity, acting on a sulfur group of donors, NAD(P) as acceptor; F:oxidoreductase activity, acting on a sulfur group of donors, disulfide as acceptor; F:oxidoreductase activity, acting on single donors with incorporation of molecular oxygen, incorporation of two atoms of oxygen; F:oxidoreductase activity, acting on paired donors, with incorporation or reduction of molecular oxygen; F:2-oxoglutarate-dependent dioxygenase activity; F:transferase activity; F:transferase activity, transferring acyl groups; F:transferase activity, transferring acyl groups other than amino-acyl groups; F:transferase activity, transferring glycosyl groups; F:phosphotransferase activity, alcohol group as acceptor; F:nucleotidyltransferase activity; F:phosphotransferase activity, for other substituted phosphate groups; F:sulfurtransferase activity; F:hydrolase activity; F:hydrolase activity, acting on ester bonds; F:phosphatase activity; F:hydrolase activity, acting on glycosyl bonds; F:hydrolase activity, acting on carbon-nitrogen (but not peptide) bonds; F:hydrolase activity, acting on carbon-nitrogen (but not peptide) bonds, in linear amides; F:hydrolase activity, acting on carbon-nitrogen (but not peptide) bonds, in linear amidines; F:hydrolase activity, acting on acid anhydrides; F:lyase activity; F:hydro-lyase activity; F:phosphorus-oxygen lyase activity; F:isomerase activity; F:intramolecular transferase activity, phosphotransferases; F:ligase activity; F:ATPase activity; F:endodeoxyribonuclease activity, producing 5'-phosphomonoesters; F:endoribonuclease activity, producing 5'-phosphomonoesters; P:protein sumoylation; F:TBP-class protein binding; F:Rho GTPase binding; F:GTP-Rho binding; C:transcriptional repressor complex; F:U6 snRNA binding; F:purine nucleotide binding; F:heparan sulfate 6-O-sulfotransferase activity; C:aminoacyl-tRNA synthetase multienzyme complex; C:methionyl glutamyl tRNA synthetase complex; C:Golgi transport complex; F:cholesterol transporter activity; F:fibroblast growth factor binding; F:Rab GTPase binding; P:negative regulation of translation; F:semaphorin receptor activity; P:regulation of exocytosis; F:phosphatidylinositol N-acetylglucosaminyltransferase activity; P:N-terminal peptidyl-methionine acetylation; P:protein polyglutamylation; P:peptidyl-serine phosphorylation; P:peptidyl-threonine phosphorylation; P:peptidyl-tyrosine phosphorylation; P:enzyme active site formation via cysteine modification to L-cysteine persulfide; P:protein N-linked glycosylation via asparagine; F:glycoprotein 3-alpha-L-fucosyltransferase activity; P:protein C-linked glycosylation via 2'-alpha-mannosyl-L-tryptophan; F:protein C-terminal leucine carboxyl O-methyltransferase activity; F:guanyl nucleotide binding; F:DNA N-glycosylase activity; F:carbohydrate kinase activity; F:nucleobase-containing compound kinase activity; P:cytokine-mediated signaling pathway; P:response to pheromone; F:deaminase activity; P:glycine biosynthetic process from serine; P:isopentenyl diphosphate biosynthetic process, mevalonate pathway; P:cysteine biosynthetic process via cystathionine; P:transsulfuration; P:nicotinate nucleotide salvage; P:triglyceride biosynthetic process; P:glycerol catabolic process; P:NAD metabolic process; F:protein-cysteine S-palmitoyltransferase activity; P:carboxylic acid metabolic process; F:SUMO transferase activity; F:rRNA binding; F:protein phosphatase regulator activity; F:kinesin binding; C:extrinsic component of membrane; F:protein kinase binding; F:phosphatase binding; F:protein domain specific binding; F:syntaxin binding; F:cyclin-dependent protein kinase activating kinase activity; F:diacylglycerol binding; F:heme binding; P:neurogenesis; C:cytosolic large ribosomal subunit; C:cytosolic ribosome; C:cytosolic small ribosomal subunit; F:potassium ion leak channel activity; F:transmembrane transporter activity; P:electron transport chain; P:respiratory electron transport chain; P:signal transduction by protein phosphorylation; P:regulation of signaling; P:signaling; P:metal ion transport; C:TRAPP complex; P:establishment of cell polarity; C:Z disc; P:actin cytoskeleton organization; P:actin filament polymerization; C:cell junction; F:L-malate dehydrogenase activity; P:protein repair; P:regulation of endocytosis; C:membrane coat; C:COPII vesicle coat; C:clathrin coat of trans-Golgi network vesicle; C:clathrin adaptor complex; C:clathrin coat of coated pit; C:endocytic vesicle; C:secretory granule; F:alpha-1,6-mannosylglycoprotein 6-beta-N-acetylglucosaminyltransferase activity; F:manganese ion binding; F:molybdenum ion binding; P:cell differentiation; P:regulation of cell adhesion; P:protein catabolic process; F:pyridoxal phosphate binding; C:integral component of Golgi membrane; C:integral component of endoplasmic reticulum membrane; P:neuron differentiation; P:extracellular matrix organization; P:chondroitin sulfate metabolic process; F:enzyme regulator activity; F:carbohydrate binding; F:polysaccharide binding; F:clathrin binding; C:dynein complex; C:protein phosphatase 4 complex; P:cholesterol transport; P:flagellated sperm motility; P:stabilization of membrane potential; P:regulation of cell migration; P:negative regulation of cell migration; C:axon; C:dendrite; P:ubiquitin-dependent ERAD pathway; P:tRNA methylation; P:maturation of SSU-rRNA; F:Hsp70 protein binding; F:neurotransmitter receptor activity; F:U1 snRNA binding; F:U2 snRNA binding; F:U5 snRNA binding; F:pre-mRNA 5'-splice site binding; P:cellular phosphate ion homeostasis; C:cytoplasmic vesicle membrane; C:synaptic vesicle membrane; F:protein binding, bridging; C:90S preribosome; C:preribosome, large subunit precursor; C:preribosome, small subunit precursor; C:Noc1p-Noc2p complex; C:Noc2p-Noc3p complex; C:Noc4p-Nop14p complex; P:cytoskeleton-dependent intracellular transport; P:regulation of actin filament polymerization; P:cortical cytoskeleton organization; C:Mre11 complex; C:RNA polymerase complex; P:positive regulation of B cell proliferation; C:VCB complex; C:HOPS complex; C:retromer complex; P:establishment or maintenance of microtubule cytoskeleton polarity; F:potassium ion binding; F:receptor tyrosine kinase binding; P:thiamine pyrophosphate transmembrane transport; F:mismatched DNA binding; C:intraciliary transport particle A; C:intraciliary transport particle B; P:actomyosin structure organization; P:regulation of histone deacetylation; F:heat shock protein binding; P:deadenylation-independent decapping of nuclear-transcribed mRNA; P:stress-activated protein kinase signaling cascade; P:rRNA pseudouridine synthesis; P:tRNA pseudouridine synthesis; P:snRNA pseudouridine synthesis; P:cytoplasmic microtubule organization; P:anaphase-promoting complex-dependent catabolic process; P:SCF-dependent proteasomal ubiquitin-dependent protein catabolic process; C:SNARE complex; C:extrinsic component of cytoplasmic side of plasma membrane; C:intrinsic component of the cytoplasmic side of the plasma membrane; F:small GTPase binding; C:integral component of mitochondrial inner membrane; P:regulation of vesicle fusion; C:cytoplasmic vesicle; C:NatA complex; C:NatB complex; C:NatC complex; C:RecQ helicase-Topo III complex; C:box H/ACA snoRNP complex; C:Cul3-RING ubiquitin ligase complex; P:nuclear envelope reassembly; F:chromatin DNA binding; F:nucleosome binding; C:motile cilium; C:tRNA (m1A) methyltransferase complex; P:actin cytoskeleton reorganization; F:polyubiquitin modification-dependent protein binding; C:nuclear proteasome complex; C:cytosolic proteasome complex; F:ubiquitin conjugating enzyme binding; F:ubiquitin protein ligase binding; P:synaptic vesicle fusion to presynaptic active zone membrane; F:G-protein beta/gamma-subunit complex binding; C:late endosome membrane; P:TOR signaling; C:TORC1 complex; C:TORC2 complex; C:mitochondrial membrane; C:vesicle; C:Golgi cisterna; P:positive regulation of TOR signaling; P:regulation of ARF protein signal transduction; C:NELF complex; C:small-subunit processome; F:NAD-dependent histone deacetylase activity (H3-K14 specific); C:DSIF complex; P:cardiolipin biosynthetic process; F:clathrin light chain binding; P:activation of protein kinase activity; F:ubiquitin-like protein binding; P:methylation; C:ribonuclease H2 complex; C:mismatch repair complex; P:intracellular sterol transport; C:MutLalpha complex; P:protein urmylation; F:maltose alpha-glucosidase activity; F:histone demethylase activity (H3-K9 specific); P:developmental process; P:DNA duplex unwinding; C:cortical endoplasmic reticulum; P:mitochondrial translation; F:adenyl ribonucleotide binding; C:Golgi cisterna membrane; P:positive regulation of ATPase activity; P:regulation of DNA-templated transcription, elongation; P:positive regulation of DNA-templated transcription, elongation; C:DNA ligase IV complex; P:cellular response to hormone stimulus; P:regulation of microtubule-based process; P:regulation of actin cytoskeleton organization; P:inositol trisphosphate metabolic process; P:inositol phosphate biosynthetic process; P:positive regulation of transcription elongation from RNA polymerase II promoter; F:membrane insertase activity; P:histone H3-K9 demethylation; C:proton-transporting two-sector ATPase complex, proton-transporting domain; C:proton-transporting V-type ATPase, V0 domain; F:sphingomyelin synthase activity; P:dsRNA transport; C:CORVET complex; C:eukaryotic 48S preinitiation complex; C:HULC complex; P:gamma-tubulin complex localization; F:peptide-methionine (R)-S-oxide reductase activity; F:ribonuclease T2 activity; F:sterol-transporting ATPase activity; P:negative regulation of MyD88-independent toll-like receptor signaling pathway; P:ion transmembrane transport; P:tRNA thio-modification; P:regulation of transcription elongation from RNA polymerase II promoter; C:mitochondrial DNA-directed RNA polymerase complex; P:Arp2/3 complex-mediated actin nucleation; P:regulation of Arp2/3 complex-mediated actin nucleation; P:lipid droplet organization; C:nuclear periphery; P:recruitment of 3'-end processing factors to RNA polymerase II holoenzyme complex; P:tRNA 3'-trailer cleavage, endonucleolytic; C:EGO complex; C:BBSome; P:ncRNA processing; P:protein localization to kinetochore; F:box H/ACA snoRNA binding; P:mitochondrial respiratory chain complex III assembly; C:GID complex; P:regulation of ion transmembrane transport; P:protein folding in endoplasmic reticulum; P:response to endoplasmic reticulum stress; F:1-phosphatidylinositol-4-phosphate 3-kinase activity; P:regulation of Rho protein signal transduction; P:positive regulation of histone acetylation; P:negative regulation of histone acetylation; F:phosphatidylinositol binding; C:exon-exon junction complex; P:production of miRNAs involved in gene silencing by miRNA; P:ionotropic glutamate receptor signaling pathway; C:ciliary rootlet; F:ionotropic glutamate receptor binding; C:NuA4 histone acetyltransferase complex; P:positive regulation of protein dephosphorylation; F:5'-3' exodeoxyribonuclease activity; P:peptidyl-tyrosine dephosphorylation; C:microtubule plus-end; P:copper ion transmembrane transport; P:phosphate ion transmembrane transport; P:regulation of SNARE complex assembly; P:intracellular signal transduction; F:signaling adaptor activity; P:intraciliary retrograde transport; P:sodium ion transmembrane transport; P:tetrahydrofolate interconversion; C:ciliary basal body; P:fucosylation; P:phosphatidylinositol-3-phosphate biosynthetic process; C:sperm flagellum; C:inner dynein arm; P:outer dynein arm assembly; P:inner dynein arm assembly; P:7-methylguanosine cap hypermethylation; F:proteasome-activating ATPase activity; P:calcium import into the mitochondrion; F:thiol-dependent ubiquitinyl hydrolase activity; F:signaling receptor activity; P:peptidyl-tyrosine autophosphorylation; P:vascular endothelial growth factor signaling pathway; P:locomotion; F:neurexin family protein binding; P:negative regulation of epidermal growth factor receptor signaling pathway; P:intraciliary transport; P:regulation of cell population proliferation; P:nitrate assimilation; P:vacuole fusion, non-autophagic; P:retrograde transport, endosome to Golgi; P:strand invasion; F:telomeric DNA binding; P:ribosome biogenesis; P:ribosomal large subunit biogenesis; P:ribosomal small subunit biogenesis; P:error-prone translesion synthesis; F:peptide binding; F:URM1 activating enzyme activity; P:regulation of phosphorylation; P:regulation of membrane potential; F:histone binding; C:extrinsic component of endoplasmic reticulum membrane; C:MCM complex; C:RNA nuclear export complex; F:ATPase activity, coupled to transmembrane movement of substances; C:mitochondrial intermembrane space protein transporter complex; C:TIM22 mitochondrial import inner membrane insertion complex; C:GPI-anchor transamidase complex; P:signal transduction in response to DNA damage; P:tRNA 3'-trailer cleavage; F:3'-tRNA processing endoribonuclease activity; P:5S class rRNA transcription by RNA polymerase III; F:histone methyltransferase activity (H3-K4 specific); F:identical protein binding; F:protein homodimerization activity; F:histone deacetylase binding; P:xenobiotic transport; P:regulation of apoptotic process; F:gamma-tubulin binding; F:ribosomal large subunit binding; C:neuronal cell body; P:T cell homeostasis; P:tRNA aminoacylation; P:ATP-dependent chromatin remodeling; P:positive regulation of apoptotic process; P:negative regulation of apoptotic process; P:positive regulation of catalytic activity; P:regulation of GTPase activity; P:hypoxanthine salvage; P:receptor clustering; F:ubiquitin binding; P:proteasome-mediated ubiquitin-dependent protein catabolic process; P:ubiquitin-dependent protein catabolic process via the multivesicular body sorting pathway; F:cation binding; P:peptide catabolic process; C:terminal bouton; C:intracellular membrane-bounded organelle; P:proteasome assembly; P:sodium-independent organic anion transport; P:apoptotic cell clearance; P:regulation of MAPK cascade; P:histone exchange; P:mitochondrial DNA repair; P:positive regulation of GTPase activity; C:Ku70:Ku80 complex; F:sequence-specific DNA binding; C:multi-eIF complex; C:delta DNA polymerase complex; P:regulation of phosphoprotein phosphatase activity; P:histone H4 acetylation; P:histone H2A acetylation; F:protein folding chaperone; F:transcription regulatory region DNA binding; P:cellular metabolic process; C:nuclear pore central transport channel; C:nuclear pore nuclear basket; C:MLL3/4 complex; P:mitotic cell cycle phase transition; P:cilium organization; P:protein insertion into mitochondrial inner membrane; P:protein import into mitochondrial intermembrane space; P:protein insertion into ER membrane; P:innate immune response; P:protein neddylation; P:cell fate commitment; P:establishment or maintenance of epithelial cell apical/basal polarity; C:synapse; C:postsynaptic membrane; P:cell-cell junction organization; C:proton-transporting ATP synthase complex, coupling factor F(o); C:succinate dehydrogenase complex; P:cell redox homeostasis; F:dynein light chain binding; F:dynein heavy chain binding; F:dynein intermediate chain binding; P:positive regulation of B cell differentiation; P:negative regulation of gluconeogenesis; P:positive regulation of cyclin-dependent protein serine/threonine kinase activity; P:regulation of angiogenesis; P:negative regulation of transcription, DNA-templated; P:positive regulation of transcription, DNA-templated; P:positive regulation of RNA polymerase II transcriptional preinitiation complex assembly; P:positive regulation of transcription by RNA polymerase II; P:GMP metabolic process; P:dUTP metabolic process; P:dUTP catabolic process; P:inosine biosynthetic process; P:glyceraldehyde-3-phosphate biosynthetic process; P:negative regulation of receptor signaling pathway via JAK-STAT; P:glycerophospholipid catabolic process; P:ceramide biosynthetic process; C:U4/U6 x U5 tri-snRNP complex; P:negative regulation of Ras protein signal transduction; P:negative regulation of centriole replication; F:sphingolipid transporter activity; C:anchored component of plasma membrane; P:GDP metabolic process; P:protein autophosphorylation; P:microtubule polymerization; P:regulation of protein export from nucleus; P:carbohydrate phosphorylation; P:phosphatidylinositol phosphorylation; F:metal ion binding; F:metal ion transmembrane transporter activity; P:intracellular transport; F:alpha-(1->3)-fucosyltransferase activity; F:proton-transporting ATP synthase activity, rotational mechanism; F:phosphatidylinositol-4,5-bisphosphate 3-kinase activity; P:nucleoside monophosphate phosphorylation; F:protein heterodimerization activity; F:protein dimerization activity; F:protein-disulfide reductase activity; F:inositol tetrakisphosphate 1-kinase activity; F:glycerophosphocholine phosphodiesterase activity; F:ceramide cholinephosphotransferase activity; F:3-dehydrosphinganine reductase activity; F:dolichyldiphosphatase activity; P:phosphatidylinositol-mediated signaling; F:quinone binding; F:ubiquinone binding; P:Golgi vesicle transport; P:clathrin coat assembly; P:vesicle docking; P:vesicle fusion with Golgi apparatus; F:Rac GTPase binding; P:synaptic vesicle endocytosis; P:synaptic vesicle transport; C:signal recognition particle; P:response to axon injury; C:presynaptic active zone; P:neuron projection morphogenesis; P:cell motility; F:tau-protein kinase activity; F:glucuronosyl-N-acetylglucosaminyl-proteoglycan 4-alpha-N-acetylglucosaminyltransferase activity; F:N-acetylglucosaminyl-proteoglycan 4-beta-glucuronosyltransferase activity; P:chondroitin sulfate proteoglycan biosynthetic process; F:flavin adenine dinucleotide binding; F:NADP binding; P:regulation of mRNA processing; P:regulation of catalytic activity; P:modulation of chemical synaptic transmission; P:negative chemotaxis; F:microtubule plus-end binding; P:microtubule severing; P:actin filament severing; F:actin filament binding; F:GTPase binding; P:mRNA transport; F:RNA transmembrane transporter activity; F:unfolded protein binding; F:chaperone binding; P:DNA ligation involved in DNA repair; P:RNA polymerase II preinitiation complex assembly; P:localization; P:protein complex oligomerization; P:protein homooligomerization; F:NAD binding; P:centrosome duplication; P:cell division; F:serotonin binding; P:kinetochore assembly; P:tRNA acetylation; F:tRNA N-acetyltransferase activity; P:neuron apoptotic process; P:positive regulation of ubiquitin-protein transferase activity; P:regulation of meiotic cell cycle; P:regulation of intracellular pH; P:regulation of cytosolic calcium ion concentration; P:regulation of cytoskeleton organization; F:iron-sulfur cluster binding; F:2 iron, 2 sulfur cluster binding; F:3 iron, 4 sulfur cluster binding; F:4 iron, 4 sulfur cluster binding; P:mitochondrial calcium ion homeostasis; P:histone H3-K4 methylation; P:regulation of histone H3-K4 methylation; P:exocyst localization; P:proteolysis involved in cellular protein catabolic process; P:protein maturation; P:centrosome localization; P:regulation of cell cycle; F:dynein light intermediate chain binding; P:regulation of synaptic transmission, glutamatergic; F:tRNA dimethylallyltransferase activity; F:sn-glycerol-3-phosphate:ubiquinone oxidoreductase activity; F:sn-glycerol-3-phosphate:ubiquinone-8 oxidoreductase activity; F:carboxylic ester hydrolase activity; F:inositol-1,3,4-trisphosphate 6-kinase activity; F:inositol-1,3,4-trisphosphate 5-kinase activity; F:NADHX epimerase activity; F:NADPHX epimerase activity; C:recycling endosome; P:transmembrane transport; P:oxidation-reduction process; P:convergent extension; P:Wnt signaling pathway, planar cell polarity pathway; F:large conductance calcium-activated potassium channel activity; P:phospholipase C-activating dopamine receptor signaling pathway; P:positive regulation of transcription initiation from RNA polymerase II promoter; P:cilium assembly; P:epithelial cilium movement involved in determination of left/right asymmetry; P:cilium movement involved in cell motility; P:cell chemotaxis; P:membrane fusion; P:chaperone-mediated protein folding; P:regulation of sequestering of zinc ion; P:protein localization to cilium; P:calcium activated phospholipid scrambling; F:molybdopterin-synthase sulfurtransferase activity; F:molybdopterin-synthase adenylyltransferase activity; F:ubiquitin protein ligase activity; F:NAD glycohydrolase activity; C:collagen-containing extracellular matrix; F:metalloaminopeptidase activity; P:mitochondrial translational elongation; F:large ribosomal subunit rRNA binding; F:small ribosomal subunit rRNA binding; P:chromosome organization involved in meiotic cell cycle; F:aromatase activity; C:elongin complex; C:SAGA-type complex; P:rRNA base methylation; F:repressing transcription factor binding; F:oligosaccharide binding; P:calcium ion transmembrane transport; P:proteasome regulatory particle assembly; F:dynein complex binding; C:core mediator complex; C:RNA polymerase I core factor complex; P:transcription preinitiation complex assembly; P:RNA polymerase III preinitiation complex assembly; P:histone H3 deacetylation; P:protein K11-linked ubiquitination; C:transcription factor TFIIK complex; C:U2-type prespliceosome; C:U2-type catalytic step 1 spliceosome; C:precatalytic spliceosome; C:catalytic step 1 spliceosome; C:catalytic step 2 spliceosome; C:post-mRNA release spliceosomal complex; C:post-spliceosomal complex; F:RNA trimethylguanosine synthase activity; P:cellular response to amino acid stimulus; P:'de novo' L-methionine biosynthetic process; P:cellular response to organic substance; C:clathrin complex; P:semaphorin-plexin signaling pathway; C:eukaryotic translation initiation factor 3 complex, eIF3e; C:eukaryotic translation initiation factor 3 complex, eIF3m; P:histone H3-K27 demethylation; F:histone demethylase activity (H3-K27 specific); C:npBAF complex; P:zinc ion transmembrane transport; C:Nem1-Spo7 phosphatase complex; P:organic substance metabolic process; P:potassium ion transmembrane transport; F:N-terminal protein N-methyltransferase activity; P:DNA biosynthetic process; P:regulation of protein serine/threonine kinase activity; P:thiamine transmembrane transport; C:Ragulator complex; C:ER membrane protein complex; C:mitotic spindle; F:GDP-D-glucose phosphorylase activity; P:membrane depolarization during action potential; C:U2AF; P:COPII-coated vesicle budding; P:nucleic acid phosphodiester bond hydrolysis; P:RNA phosphodiester bond hydrolysis; P:RNA phosphodiester bond hydrolysis, endonucleolytic; P:RNA phosphodiester bond hydrolysis, exonucleolytic; F:alpha-glucosidase activity; P:activation of GTPase activity; F:ubiquitin-protein transferase activator activity; P:regulation of plasma membrane sterol distribution; P:postsynaptic membrane assembly; P:presynaptic membrane assembly; P:receptor localization to synapse; F:pre-mRNA intronic binding; P:extrinsic apoptotic signaling pathway in absence of ligand; P:execution phase of apoptosis; F:cysteine-type endopeptidase activity involved in execution phase of apoptosis; P:protein maturation by iron-sulfur cluster transfer; C:spliceosomal tri-snRNP complex; F:cullin family protein binding; P:cation transmembrane transport; P:sodium ion import across plasma membrane; C:presynapse; P:cellular oxidant detoxification; P:ATP hydrolysis coupled cation transmembrane transport; F:1,4-alpha-glucan branching enzyme activity (using a glucosylated glycogenin as primer for glycogen synthesis); F:tRNA 2'-O-methyltransferase activity; P:aminoacyl-tRNA metabolism involved in translational fidelity; F:class I DNA-(apurinic or apyrimidinic site) endonuclease activity; P:regulation of neuron death; P:regulation of voltage-gated calcium channel activity; P:positive regulation of phosphorylation of RNA polymerase II C-terminal domain; P:positive regulation of DNA demethylation; P:positive regulation of proteasomal protein catabolic process; P:proton transmembrane transport; P:exon-exon junction complex disassembly; P:L-lysine transmembrane transport; P:protein localization to ciliary membrane; P:negative regulation of nucleic acid-templated transcription; P:positive regulation of nucleic acid-templated transcription; P:arginine transmembrane transport; P:positive regulation of cyclin-dependent protein kinase activity; P:positive regulation of TORC1 signaling; P:positive regulation of ubiquitin protein ligase activity; P:rRNA acetylation involved in maturation of SSU-rRNA; F:coreceptor activity involved in Wnt signaling pathway, planar cell polarity pathway; P:negative regulation of DNA helicase activity; F:phosphatidic acid transporter activity; P:retrograde transport, endosome to plasma membrane; C:Gtr1-Gtr2 GTPase complex; C:uniplex complex; P:mitotic recombination-dependent replication fork processing; P:mRNA pseudouridine synthesis; P:dense core granule exocytosis; F:rRNA cytidine N-acetyltransferase activity; C:ribonucleoprotein complex; P:regulation of cell motility; P:positive regulation of ATP-dependent microtubule motor activity, plus-end-directed; P:regulation of histone H3-K36 trimethylation			no IPS match	no IPS match	no IPS match
true	[INTERPRO, NO-BLAST]	TRINITY_DN1842_c0_g1_i1	---NA---	298									NON_CYTOPLASMIC_DOMAIN (PHOBIUS); CYTOPLASMIC_DOMAIN (PHOBIUS); TRANSMEMBRANE (PHOBIUS); TMhelix (TMHMM)	no GO terms	no GO terms
true	[INTERPRO, NO-BLAST]	TRINITY_DN1842_c0_g2_i1	---NA---	228									no IPS match	no IPS match	no IPS match
true	[INTERPRO, BLASTED, MAPPED]	TRINITY_DN1843_c0_g1_i1	Picea glauca clone GQ03211_N02 mRNA sequence	216	4	7.62265E-72	86.96	9	C:GO:0000139; C:GO:0005794; P:GO:0006486; F:GO:0008454; C:GO:0016020; C:GO:0016021; F:GO:0016740; F:GO:0016757; F:GO:0046872	C:Golgi membrane; C:Golgi apparatus; P:protein glycosylation; F:alpha-1,3-mannosylglycoprotein 4-beta-N-acetylglucosaminyltransferase activity; C:membrane; C:integral component of membrane; F:transferase activity; F:transferase activity, transferring glycosyl groups; F:metal ion binding			no IPS match	no IPS match	no IPS match
true	[INTERPRO, NO-BLAST]	TRINITY_DN1846_c0_g1_i1	---NA---	203									no IPS match	no IPS match	no IPS match
true	[INTERPRO, BLASTED]	TRINITY_DN1847_c0_g1_i1	Amborella trichopoda transport SEC31 homolog B (LOC18428304) transcript variant mRNA	403	20	7.00983E-152	78.27						no IPS match	no IPS match	no IPS match
true	[INTERPRO, BLASTED]	TRINITY_DN1849_c0_g1_i1	Wickerhamomyces anomalus NRRL Y-366-8 hypothetical protein partial mRNA	258	1	0.0288605	77.42						TRANSMEMBRANE (PHOBIUS); NON_CYTOPLASMIC_DOMAIN (PHOBIUS); CYTOPLASMIC_DOMAIN (PHOBIUS); TMhelix (TMHMM)	no GO terms	no GO terms
true	[INTERPRO, BLASTED, MAPPED, ANNOTATED]	TRINITY_DN1852_c0_g1_i1	Picea sitchensis clone WS02912_F09 unknown mRNA	257	1	6.72699E-99	94.98	1	F:GO:0003723	F:RNA binding			SIGNAL_PEPTIDE_N_REGION (PHOBIUS); SIGNAL_PEPTIDE (PHOBIUS); SIGNAL_PEPTIDE_C_REGION (PHOBIUS); NON_CYTOPLASMIC_DOMAIN (PHOBIUS); SIGNAL_PEPTIDE_H_REGION (PHOBIUS); TMhelix (TMHMM)	no GO terms	no GO terms
true	[INTERPRO, BLASTED, MAPPED, ANNOTATED]	TRINITY_DN1852_c0_g2_i1	Picea sitchensis clone WS02912_F09 unknown mRNA	246	1	1.15573E-95	95.61	1	F:GO:0003723	F:RNA binding			no IPS match	no IPS match	no IPS match
true	[INTERPRO, NO-BLAST]	TRINITY_DN1853_c0_g1_i1	---NA---	208									no IPS match	no IPS match	no IPS match
true	[INTERPRO, BLASTED]	TRINITY_DN1855_c0_g1_i1	Picea glauca clone GQ02808_G22 mRNA sequence	226	1	1.04751E-57	91.02						SIGNAL_PEPTIDE_H_REGION (PHOBIUS); SIGNAL_PEPTIDE (PHOBIUS); SIGNAL_PEPTIDE_C_REGION (PHOBIUS); SIGNAL_PEPTIDE_N_REGION (PHOBIUS); NON_CYTOPLASMIC_DOMAIN (PHOBIUS); TMhelix (TMHMM)	no GO terms	no GO terms
true	[INTERPRO, BLASTED, MAPPED, GO-SLIM]	TRINITY_DN1856_c0_g1_i1	ascorbate peroxidase	203	20	2.20912E-10	90.98	2	P:GO:0006950; F:GO:0016491	P:response to stress; F:oxidoreductase activity	EC:1.11.1.7; EC:1.11.1.11	Peroxidase; L-ascorbate peroxidase	no IPS match	no IPS match	no IPS match
true	[INTERPRO, BLASTED, MAPPED, ANNOTATED]	TRINITY_DN1858_c0_g1_i1	Picea glauca clone GQ02902_D23 mRNA sequence	207	3	9.41926E-77	90.95	1	C:GO:0016021	C:integral component of membrane			no IPS match	no IPS match	no IPS match
true	[INTERPRO, BLASTED, MAPPED, ANNOTATED]	TRINITY_DN1859_c0_g1_i1	Picea glauca clone GQ03208_F14 mRNA sequence	235	2	5.32288E-49	96.8	1	P:GO:0007142	P:male meiosis II			no IPS match	no IPS match	no IPS match
true	[INTERPRO, BLASTED, MAPPED, ANNOTATED]	TRINITY_DN1860_c0_g1_i1	Cryptomeria japonica clone: expressed in female strobili	298	18	9.71552E-98	89.08	3	F:GO:0003735; C:GO:0005840; P:GO:0006412	F:structural constituent of ribosome; C:ribosome; P:translation			no IPS match	no IPS match	no IPS match
true	[INTERPRO, BLASTED, MAPPED, ANNOTATED]	TRINITY_DN1860_c0_g2_i1	Cryptomeria japonica clone: expressed in female strobili	392	20	5.22718E-147	88.21	3	F:GO:0003735; C:GO:0005840; P:GO:0006412	F:structural constituent of ribosome; C:ribosome; P:translation			CYTOPLASMIC_DOMAIN (PHOBIUS); TRANSMEMBRANE (PHOBIUS); NON_CYTOPLASMIC_DOMAIN (PHOBIUS); TMhelix (TMHMM)	no GO terms	no GO terms
true	[INTERPRO, BLASTED, MAPPED, ANNOTATED]	TRINITY_DN1862_c0_g1_i1	Picea glauca clone GQ02821_D18 mRNA sequence	206	2	3.49279E-63	89.23	1	F:GO:0005509	F:calcium ion binding			no IPS match	no IPS match	no IPS match
true	[INTERPRO, BLASTED, MAPPED, ANNOTATED]	TRINITY_DN1863_c0_g1_i1	Picea glauca clone GQ03817_J13 mRNA sequence	225	7	1.35655E-43	85.82	3	F:GO:0004672; F:GO:0005524; P:GO:0006468	F:protein kinase activity; F:ATP binding; P:protein phosphorylation			no IPS match	no IPS match	no IPS match
true	[INTERPRO, BLASTED]	TRINITY_DN1864_c0_g1_i1	Pinus massoniana isolate Xinyi-001 auxin-repressed complete cds	206	14	3.99231E-18	73.22						PS51257 (PROSITE_PROFILES)	no GO terms	no GO terms
true	[INTERPRO, BLASTED]	TRINITY_DN1864_c0_g2_i1	Pinus massoniana isolate Xinyi-001 auxin-repressed complete cds	207	14	3.29637E-19	73.24						PS51257 (PROSITE_PROFILES)	no GO terms	no GO terms
true	[INTERPRO, BLASTED, MAPPED]	TRINITY_DN1865_c0_g1_i1	Lepisosteus oculatus prickle homolog 1 (prickle1) transcript variant mRNA	287	11	0.00934881	83.41	708	P:GO:0000001; P:GO:0000002; P:GO:0000011; F:GO:0000030; F:GO:0000049; P:GO:0000055; P:GO:0000056; P:GO:0000079; P:GO:0000105; C:GO:0000113; P:GO:0000122; C:GO:0000139; C:GO:0000145; P:GO:0000147; P:GO:0000154; F:GO:0000166; F:GO:0000175; C:GO:0000176; C:GO:0000177; C:GO:0000178; P:GO:0000184; P:GO:0000226; C:GO:0000276; P:GO:0000291; F:GO:0000298; C:GO:0000329; P:GO:0000350; P:GO:0000398; P:GO:0000413; C:GO:0000439; C:GO:0000445; P:GO:0000447; P:GO:0000467; P:GO:0000469; P:GO:0000472; P:GO:0000480; C:GO:0000502; P:GO:0000723; P:GO:0000724; C:GO:0000775; C:GO:0000784; C:GO:0000790; C:GO:0000794; C:GO:0000808; C:GO:0000812; C:GO:0000813; C:GO:0000837; C:GO:0000839; P:GO:0000902; P:GO:0000920; C:GO:0000922; C:GO:0000932; P:GO:0000956; F:GO:0000978; F:GO:0000981; F:GO:0001164; P:GO:0001172; P:GO:0001188; P:GO:0001510; P:GO:0001732; P:GO:0001934; P:GO:0002098; P:GO:0002181; P:GO:0002183; P:GO:0002191; P:GO:0002943; F:GO:0003676; F:GO:0003677; F:GO:0003684; F:GO:0003690; F:GO:0003697; F:GO:0003700; F:GO:0003723; F:GO:0003729; F:GO:0003735; F:GO:0003743; F:GO:0003746; F:GO:0003755; F:GO:0003774; F:GO:0003777; F:GO:0003779; F:GO:0003824; F:GO:0003842; F:GO:0003857; F:GO:0003862; F:GO:0003871; F:GO:0003873; F:GO:0003878; F:GO:0003884; F:GO:0003887; F:GO:0003899; F:GO:0003910; F:GO:0003913; F:GO:0003924; F:GO:0003937; F:GO:0003968; F:GO:0003972; F:GO:0003995; F:GO:0004004; F:GO:0004014; F:GO:0004045; F:GO:0004067; F:GO:0004072; F:GO:0004096; F:GO:0004107; F:GO:0004123; F:GO:0004129; F:GO:0004139; F:GO:0004175; F:GO:0004176; F:GO:0004177; F:GO:0004190; F:GO:0004197; F:GO:0004222; F:GO:0004252; F:GO:0004298; F:GO:0004334; F:GO:0004362; F:GO:0004372; F:GO:0004373; F:GO:0004386; F:GO:0004402; F:GO:0004407; F:GO:0004411; F:GO:0004418; F:GO:0004424; F:GO:0004449; F:GO:0004497; F:GO:0004518; F:GO:0004519; F:GO:0004521; F:GO:0004527; F:GO:0004540; F:GO:0004553; F:GO:0004577; F:GO:0004617; F:GO:0004620; F:GO:0004622; F:GO:0004643; F:GO:0004672; F:GO:0004674; F:GO:0004721; F:GO:0004722; F:GO:0004725; F:GO:0004806; F:GO:0004812; F:GO:0004826; F:GO:0004828; F:GO:0004842; F:GO:0004843; F:GO:0005047; F:GO:0005085; F:GO:0005086; F:GO:0005089; F:GO:0005096; F:GO:0005198; F:GO:0005200; F:GO:0005215; F:GO:0005506; F:GO:0005509; F:GO:0005524; F:GO:0005525; C:GO:0005576; C:GO:0005622; C:GO:0005623; C:GO:0005634; C:GO:0005643; C:GO:0005657; C:GO:0005669; C:GO:0005681; C:GO:0005730; C:GO:0005732; C:GO:0005737; C:GO:0005739; C:GO:0005741; C:GO:0005742; C:GO:0005743; C:GO:0005744; C:GO:0005749; C:GO:0005751; C:GO:0005759; C:GO:0005763; C:GO:0005773; C:GO:0005774; C:GO:0005779; C:GO:0005783; C:GO:0005785; C:GO:0005786; C:GO:0005789; C:GO:0005794; C:GO:0005815; C:GO:0005826; C:GO:0005829; C:GO:0005832; C:GO:0005838; C:GO:0005839; C:GO:0005840; C:GO:0005852; C:GO:0005853; C:GO:0005856; C:GO:0005874; C:GO:0005885; C:GO:0005886; C:GO:0005887; C:GO:0005905; C:GO:0005933; C:GO:0005934; C:GO:0005935; C:GO:0005938; C:GO:0005956; P:GO:0005975; P:GO:0005978; P:GO:0006000; P:GO:0006003; P:GO:0006085; P:GO:0006099; P:GO:0006101; P:GO:0006122; P:GO:0006139; P:GO:0006164; P:GO:0006260; P:GO:0006261; P:GO:0006266; P:GO:0006271; P:GO:0006272; P:GO:0006279; P:GO:0006281; P:GO:0006284; P:GO:0006289; P:GO:0006297; P:GO:0006302; P:GO:0006303; P:GO:0006308; P:GO:0006310; P:GO:0006313; P:GO:0006325; P:GO:0006338; P:GO:0006351; P:GO:0006355; P:GO:0006357; P:GO:0006360; P:GO:0006364; P:GO:0006367; P:GO:0006388; P:GO:0006396; P:GO:0006397; P:GO:0006400; P:GO:0006412; P:GO:0006413; P:GO:0006414; P:GO:0006418; P:GO:0006432; P:GO:0006434; P:GO:0006457; P:GO:0006468; P:GO:0006470; P:GO:0006479; P:GO:0006486; P:GO:0006508; P:GO:0006511; P:GO:0006515; P:GO:0006559; P:GO:0006564; P:GO:0006570; P:GO:0006596; P:GO:0006597; P:GO:0006605; P:GO:0006606; P:GO:0006614; P:GO:0006629; P:GO:0006631; P:GO:0006661; P:GO:0006662; P:GO:0006730; P:GO:0006744; P:GO:0006749; P:GO:0006807; P:GO:0006811; P:GO:0006812; P:GO:0006855; P:GO:0006869; P:GO:0006886; P:GO:0006887; P:GO:0006888; P:GO:0006890; P:GO:0006913; P:GO:0006914; P:GO:0006950; P:GO:0007005; P:GO:0007010; P:GO:0007015; P:GO:0007017; P:GO:0007018; P:GO:0007020; P:GO:0007021; P:GO:0007023; P:GO:0007029; P:GO:0007064; P:GO:0007118; P:GO:0007163; P:GO:0007165; P:GO:0007264; F:GO:0008017; P:GO:0008033; F:GO:0008080; F:GO:0008081; F:GO:0008121; F:GO:0008138; P:GO:0008152; F:GO:0008168; F:GO:0008171; F:GO:0008177; C:GO:0008180; F:GO:0008233; F:GO:0008234; F:GO:0008236; F:GO:0008266; F:GO:0008270; C:GO:0008274; F:GO:0008289; P:GO:0008295; F:GO:0008310; F:GO:0008312; P:GO:0008380; F:GO:0008408; F:GO:0008409; F:GO:0008425; F:GO:0008444; F:GO:0008483; F:GO:0008525; F:GO:0008526; F:GO:0008534; C:GO:0008540; F:GO:0008553; F:GO:0008559; F:GO:0008565; P:GO:0008608; P:GO:0008610; C:GO:0008622; F:GO:0008641; P:GO:0008652; P:GO:0008654; F:GO:0009055; P:GO:0009058; P:GO:0009060; P:GO:0009072; P:GO:0009073; P:GO:0009086; P:GO:0009098; P:GO:0009264; P:GO:0009395; P:GO:0009423; P:GO:0009435; P:GO:0009452; P:GO:0010133; P:GO:0010499; P:GO:0010731; P:GO:0010964; P:GO:0015031; F:GO:0015035; F:GO:0015039; P:GO:0015074; F:GO:0015078; F:GO:0015079; F:GO:0015099; P:GO:0015914; C:GO:0015934; P:GO:0015986; C:GO:0016020; C:GO:0016021; P:GO:0016042; P:GO:0016043; P:GO:0016072; F:GO:0016151; P:GO:0016192; P:GO:0016236; C:GO:0016272; F:GO:0016274; C:GO:0016282; F:GO:0016301; P:GO:0016310; P:GO:0016311; P:GO:0016320; F:GO:0016429; F:GO:0016433; C:GO:0016460; F:GO:0016462; F:GO:0016491; P:GO:0016567; P:GO:0016573; P:GO:0016575; P:GO:0016578; P:GO:0016579; F:GO:0016616; F:GO:0016620; F:GO:0016627; F:GO:0016668; F:GO:0016702; F:GO:0016705; F:GO:0016717; F:GO:0016740; F:GO:0016746; F:GO:0016747; F:GO:0016757; F:GO:0016758; F:GO:0016765; F:GO:0016779; F:GO:0016780; F:GO:0016787; F:GO:0016788; F:GO:0016791; F:GO:0016798; F:GO:0016810; F:GO:0016829; F:GO:0016853; F:GO:0016874; F:GO:0016881; F:GO:0016887; P:GO:0016925; P:GO:0016973; F:GO:0017048; F:GO:0017056; F:GO:0017150; P:GO:0018160; F:GO:0019205; P:GO:0019264; P:GO:0019280; P:GO:0019343; P:GO:0019344; P:GO:0019346; P:GO:0019408; F:GO:0019706; C:GO:0019774; F:GO:0019829; F:GO:0019887; F:GO:0019888; F:GO:0019901; F:GO:0019904; F:GO:0019948; F:GO:0020037; C:GO:0022625; F:GO:0022857; P:GO:0022900; P:GO:0030001; C:GO:0030008; P:GO:0030036; P:GO:0030041; C:GO:0030117; C:GO:0030123; C:GO:0030126; C:GO:0030130; C:GO:0030132; F:GO:0030145; F:GO:0030151; P:GO:0030163; F:GO:0030170; P:GO:0030242; C:GO:0030289; F:GO:0030295; P:GO:0030433; P:GO:0030466; C:GO:0030479; P:GO:0030488; C:GO:0030659; C:GO:0030663; C:GO:0030677; C:GO:0030687; P:GO:0030702; P:GO:0030833; P:GO:0030847; C:GO:0030870; F:GO:0030942; P:GO:0030970; P:GO:0031134; P:GO:0031167; F:GO:0031177; C:GO:0031307; C:GO:0031314; C:GO:0031391; C:GO:0031410; C:GO:0031461; C:GO:0031463; C:GO:0031515; P:GO:0031573; F:GO:0031625; C:GO:0031966; P:GO:0032012; C:GO:0032040; F:GO:0032041; P:GO:0032049; P:GO:0032147; C:GO:0032153; C:GO:0032221; P:GO:0032259; P:GO:0032509; P:GO:0032511; F:GO:0032549; C:GO:0032777; C:GO:0032865; P:GO:0032968; P:GO:0033014; C:GO:0033290; P:GO:0033314; F:GO:0033558; P:GO:0033566; C:GO:0033588; C:GO:0033698; F:GO:0034061; P:GO:0034067; C:GO:0034098; P:GO:0034314; P:GO:0034316; C:GO:0034399; P:GO:0034427; P:GO:0034470; P:GO:0034473; P:GO:0034475; P:GO:0034476; C:GO:0034515; P:GO:0034517; P:GO:0034599; P:GO:0034727; P:GO:0035023; F:GO:0035091; P:GO:0035103; P:GO:0035246; C:GO:0035267; P:GO:0035335; P:GO:0035444; P:GO:0035556; P:GO:0035822; C:GO:0035838; P:GO:0035999; P:GO:0036245; C:GO:0036266; F:GO:0036402; F:GO:0036459; P:GO:0042144; P:GO:0042254; P:GO:0042256; P:GO:0042273; P:GO:0042274; P:GO:0042276; F:GO:0042393; F:GO:0042626; C:GO:0042729; P:GO:0042742; C:GO:0042788; F:GO:0042802; P:GO:0042908; F:GO:0043015; P:GO:0043039; P:GO:0043087; F:GO:0043130; P:GO:0043161; F:GO:0043169; P:GO:0043328; C:GO:0043332; F:GO:0043333; F:GO:0043334; P:GO:0043418; P:GO:0043433; F:GO:0043495; P:GO:0043547; F:GO:0043565; P:GO:0043624; P:GO:0043666; P:GO:0043967; P:GO:0043968; P:GO:0044237; P:GO:0044396; C:GO:0044614; P:GO:0045004; P:GO:0045040; P:GO:0045047; C:GO:0045121; C:GO:0045261; P:GO:0045332; P:GO:0045333; P:GO:0045454; F:GO:0045547; P:GO:0045859; P:GO:0045899; P:GO:0045944; P:GO:0046034; P:GO:0046084; P:GO:0046373; P:GO:0046416; P:GO:0046470; F:GO:0046556; P:GO:0046677; P:GO:0046835; P:GO:0046856; F:GO:0046872; F:GO:0046912; F:GO:0046933; F:GO:0046982; F:GO:0046983; F:GO:0047429; F:GO:0048037; C:GO:0048188; P:GO:0048193; F:GO:0048487; F:GO:0050660; F:GO:0050661; P:GO:0050832; P:GO:0051056; F:GO:0051082; P:GO:0051091; P:GO:0051131; P:GO:0051173; F:GO:0051213; P:GO:0051228; C:GO:0051285; C:GO:0051286; F:GO:0051287; P:GO:0051301; P:GO:0051306; P:GO:0051391; F:GO:0051536; F:GO:0051537; F:GO:0051538; F:GO:0051539; P:GO:0051568; P:GO:0051603; P:GO:0051604; P:GO:0051666; P:GO:0051974; P:GO:0055085; P:GO:0055114; F:GO:0060090; C:GO:0060187; P:GO:0061166; F:GO:0070006; P:GO:0070096; C:GO:0070210; F:GO:0070403; P:GO:0070407; C:GO:0070449; P:GO:0070651; P:GO:0070682; C:GO:0070772; C:GO:0070860; P:GO:0070868; P:GO:0070911; P:GO:0070914; P:GO:0070932; C:GO:0071004; P:GO:0071027; P:GO:0071031; P:GO:0071035; P:GO:0071038; C:GO:0071339; C:GO:0071341; C:GO:0071540; C:GO:0071541; C:GO:0071561; P:GO:0071562; C:GO:0071563; P:GO:0071574; P:GO:0071629; P:GO:0071630; P:GO:0071712; P:GO:0071805; P:GO:0071897; F:GO:0071933; F:GO:0071949; P:GO:0072462; P:GO:0072671; C:GO:0072686; P:GO:0090053; P:GO:0090305; P:GO:0090501; P:GO:0090502; P:GO:0090503; C:GO:0090575; P:GO:0097428; P:GO:0097502; F:GO:0098808; P:GO:0098869; P:GO:0099132; P:GO:0120029; P:GO:0120174; P:GO:1900182; P:GO:1901800; P:GO:1902001; P:GO:1902600; P:GO:1902660; P:GO:1902975; P:GO:1903044; P:GO:1903097; P:GO:1903241; P:GO:1903460; P:GO:1903475; P:GO:1903479; C:GO:1990023; P:GO:1990074; C:GO:1990112; P:GO:1990116; P:GO:1990171; F:GO:1990446; F:GO:1990447; P:GO:1990456; C:GO:1990483; P:GO:2000002; P:GO:2000100; P:GO:2001034; P:GO:2001168	P:mitochondrion inheritance; P:mitochondrial genome maintenance; P:vacuole inheritance; F:mannosyltransferase activity; F:tRNA binding; P:ribosomal large subunit export from nucleus; P:ribosomal small subunit export from nucleus; P:regulation of cyclin-dependent protein serine/threonine kinase activity; P:histidine biosynthetic process; C:nucleotide-excision repair factor 4 complex; P:negative regulation of transcription by RNA polymerase II; C:Golgi membrane; C:exocyst; P:actin cortical patch assembly; P:rRNA modification; F:nucleotide binding; F:3'-5'-exoribonuclease activity; C:nuclear exosome (RNase complex); C:cytoplasmic exosome (RNase complex); C:exosome (RNase complex); P:nuclear-transcribed mRNA catabolic process, nonsense-mediated decay; P:microtubule cytoskeleton organization; C:mitochondrial proton-transporting ATP synthase complex, coupling factor F(o); P:nuclear-transcribed mRNA catabolic process, exonucleolytic; F:endopolyphosphatase activity; C:fungal-type vacuole membrane; P:generation of catalytic spliceosome for second transesterification step; P:mRNA splicing, via spliceosome; P:protein peptidyl-prolyl isomerization; C:transcription factor TFIIH core complex; C:THO complex part of transcription export complex; P:endonucleolytic cleavage in ITS1 to separate SSU-rRNA from 5.8S rRNA and LSU-rRNA from tricistronic rRNA transcript (SSU-rRNA, 5.8S rRNA, LSU-rRNA); P:exonucleolytic trimming to generate mature 3'-end of 5.8S rRNA from tricistronic rRNA transcript (SSU-rRNA, 5.8S rRNA, LSU-rRNA); P:cleavage involved in rRNA processing; P:endonucleolytic cleavage to generate mature 5'-end of SSU-rRNA from (SSU-rRNA, 5.8S rRNA, LSU-rRNA); P:endonucleolytic cleavage in 5'-ETS of tricistronic rRNA transcript (SSU-rRNA, 5.8S rRNA, LSU-rRNA); C:proteasome complex; P:telomere maintenance; P:double-strand break repair via homologous recombination; C:chromosome, centromeric region; C:nuclear chromosome, telomeric region; C:nuclear chromatin; C:condensed nuclear chromosome; C:origin recognition complex; C:Swr1 complex; C:ESCRT I complex; C:Doa10p ubiquitin ligase complex; C:Hrd1p ubiquitin ligase ERAD-L complex; P:cell morphogenesis; P:septum digestion after cytokinesis; C:spindle pole; C:P-body; P:nuclear-transcribed mRNA catabolic process; F:RNA polymerase II proximal promoter sequence-specific DNA binding; F:DNA-binding transcription factor activity, RNA polymerase II-specific; F:RNA polymerase I CORE element sequence-specific DNA binding; P:transcription, RNA-templated; P:RNA polymerase I preinitiation complex assembly; P:RNA methylation; P:formation of cytoplasmic translation initiation complex; P:positive regulation of protein phosphorylation; P:tRNA wobble uridine modification; P:cytoplasmic translation; P:cytoplasmic translational initiation; P:cap-dependent translational initiation; P:tRNA dihydrouridine synthesis; F:nucleic acid binding; F:DNA binding; F:damaged DNA binding; F:double-stranded DNA binding; F:single-stranded DNA binding; F:DNA-binding transcription factor activity; F:RNA binding; F:mRNA binding; F:structural constituent of ribosome; F:translation initiation factor activity; F:translation elongation factor activity; F:peptidyl-prolyl cis-trans isomerase activity; F:motor activity; F:microtubule motor activity; F:actin binding; F:catalytic activity; F:1-pyrroline-5-carboxylate dehydrogenase activity; F:3-hydroxyacyl-CoA dehydrogenase activity; F:3-isopropylmalate dehydrogenase activity; F:5-methyltetrahydropteroyltriglutamate-homocysteine S-methyltransferase activity; F:6-phosphofructo-2-kinase activity; F:ATP citrate synthase activity; F:D-amino-acid oxidase activity; F:DNA-directed DNA polymerase activity; F:DNA-directed 5'-3' RNA polymerase activity; F:DNA ligase (ATP) activity; F:DNA photolyase activity; F:GTPase activity; F:IMP cyclohydrolase activity; F:RNA-directed 5'-3' RNA polymerase activity; F:RNA ligase (ATP) activity; F:acyl-CoA dehydrogenase activity; F:ATP-dependent RNA helicase activity; F:adenosylmethionine decarboxylase activity; F:aminoacyl-tRNA hydrolase activity; F:asparaginase activity; F:aspartate kinase activity; F:catalase activity; F:chorismate synthase activity; F:cystathionine gamma-lyase activity; F:cytochrome-c oxidase activity; F:deoxyribose-phosphate aldolase activity; F:endopeptidase activity; F:ATP-dependent peptidase activity; F:aminopeptidase activity; F:aspartic-type endopeptidase activity; F:cysteine-type endopeptidase activity; F:metalloendopeptidase activity; F:serine-type endopeptidase activity; F:threonine-type endopeptidase activity; F:fumarylacetoacetase activity; F:glutathione-disulfide reductase activity; F:glycine hydroxymethyltransferase activity; F:glycogen (starch) synthase activity; F:helicase activity; F:histone acetyltransferase activity; F:histone deacetylase activity; F:homogentisate 1,2-dioxygenase activity; F:hydroxymethylbilane synthase activity; F:imidazoleglycerol-phosphate dehydratase activity; F:isocitrate dehydrogenase (NAD+) activity; F:monooxygenase activity; F:nuclease activity; F:endonuclease activity; F:endoribonuclease activity; F:exonuclease activity; F:ribonuclease activity; F:hydrolase activity, hydrolyzing O-glycosyl compounds; F:N-acetylglucosaminyldiphosphodolichol N-acetylglucosaminyltransferase activity; F:phosphoglycerate dehydrogenase activity; F:phospholipase activity; F:lysophospholipase activity; F:phosphoribosylaminoimidazolecarboxamide formyltransferase activity; F:protein kinase activity; F:protein serine/threonine kinase activity; F:phosphoprotein phosphatase activity; F:protein serine/threonine phosphatase activity; F:protein tyrosine phosphatase activity; F:triglyceride lipase activity; F:aminoacyl-tRNA ligase activity; F:phenylalanine-tRNA ligase activity; F:serine-tRNA ligase activity; F:ubiquitin-protein transferase activity; F:thiol-dependent ubiquitin-specific protease activity; F:signal recognition particle binding; F:guanyl-nucleotide exchange factor activity; F:ARF guanyl-nucleotide exchange factor activity; F:Rho guanyl-nucleotide exchange factor activity; F:GTPase activator activity; F:structural molecule activity; F:structural constituent of cytoskeleton; F:transporter activity; F:iron ion binding; F:calcium ion binding; F:ATP binding; F:GTP binding; C:extracellular region; C:intracellular; C:cell; C:nucleus; C:nuclear pore; C:replication fork; C:transcription factor TFIID complex; C:spliceosomal complex; C:nucleolus; C:small nucleolar ribonucleoprotein complex; C:cytoplasm; C:mitochondrion; C:mitochondrial outer membrane; C:mitochondrial outer membrane translocase complex; C:mitochondrial inner membrane; C:TIM23 mitochondrial import inner membrane translocase complex; C:mitochondrial respiratory chain complex II, succinate dehydrogenase complex (ubiquinone); C:mitochondrial respiratory chain complex IV; C:mitochondrial matrix; C:mitochondrial small ribosomal subunit; C:vacuole; C:vacuolar membrane; C:integral component of peroxisomal membrane; C:endoplasmic reticulum; C:signal recognition particle receptor complex; C:signal recognition particle, endoplasmic reticulum targeting; C:endoplasmic reticulum membrane; C:Golgi apparatus; C:microtubule organizing center; C:actomyosin contractile ring; C:cytosol; C:chaperonin-containing T-complex; C:proteasome regulatory particle; C:proteasome core complex; C:ribosome; C:eukaryotic translation initiation factor 3 complex; C:eukaryotic translation elongation factor 1 complex; C:cytoskeleton; C:microtubule; C:Arp2/3 protein complex; C:plasma membrane; C:integral component of plasma membrane; C:clathrin-coated pit; C:cellular bud; C:cellular bud tip; C:cellular bud neck; C:cell cortex; C:protein kinase CK2 complex; P:carbohydrate metabolic process; P:glycogen biosynthetic process; P:fructose metabolic process; P:fructose 2,6-bisphosphate metabolic process; P:acetyl-CoA biosynthetic process; P:tricarboxylic acid cycle; P:citrate metabolic process; P:mitochondrial electron transport, ubiquinol to cytochrome c; P:nucleobase-containing compound metabolic process; P:purine nucleotide biosynthetic process; P:DNA replication; P:DNA-dependent DNA replication; P:DNA ligation; P:DNA strand elongation involved in DNA replication; P:leading strand elongation; P:premeiotic DNA replication; P:DNA repair; P:base-excision repair; P:nucleotide-excision repair; P:nucleotide-excision repair, DNA gap filling; P:double-strand break repair; P:double-strand break repair via nonhomologous end joining; P:DNA catabolic process; P:DNA recombination; P:transposition, DNA-mediated; P:chromatin organization; P:chromatin remodeling; P:transcription, DNA-templated; P:regulation of transcription, DNA-templated; P:regulation of transcription by RNA polymerase II; P:transcription by RNA polymerase I; P:rRNA processing; P:transcription initiation from RNA polymerase II promoter; P:tRNA splicing, via endonucleolytic cleavage and ligation; P:RNA processing; P:mRNA processing; P:tRNA modification; P:translation; P:translational initiation; P:translational elongation; P:tRNA aminoacylation for protein translation; P:phenylalanyl-tRNA aminoacylation; P:seryl-tRNA aminoacylation; P:protein folding; P:protein phosphorylation; P:protein dephosphorylation; P:protein methylation; P:protein glycosylation; P:proteolysis; P:ubiquitin-dependent protein catabolic process; P:protein quality control for misfolded or incompletely synthesized proteins; P:L-phenylalanine catabolic process; P:L-serine biosynthetic process; P:tyrosine metabolic process; P:polyamine biosynthetic process; P:spermine biosynthetic process; P:protein targeting; P:protein import into nucleus; P:SRP-dependent cotranslational protein targeting to membrane; P:lipid metabolic process; P:fatty acid metabolic process; P:phosphatidylinositol biosynthetic process; P:glycerol ether metabolic process; P:one-carbon metabolic process; P:ubiquinone biosynthetic process; P:glutathione metabolic process; P:nitrogen compound metabolic process; P:ion transport; P:cation transport; P:drug transmembrane transport; P:lipid transport; P:intracellular protein transport; P:exocytosis; P:endoplasmic reticulum to Golgi vesicle-mediated transport; P:retrograde vesicle-mediated transport, Golgi to endoplasmic reticulum; P:nucleocytoplasmic transport; P:autophagy; P:response to stress; P:mitochondrion organization; P:cytoskeleton organization; P:actin filament organization; P:microtubule-based process; P:microtubule-based movement; P:microtubule nucleation; P:tubulin complex assembly; P:post-chaperonin tubulin folding pathway; P:endoplasmic reticulum organization; P:mitotic sister chromatid cohesion; P:budding cell apical bud growth; P:establishment or maintenance of cell polarity; P:signal transduction; P:small GTPase mediated signal transduction; F:microtubule binding; P:tRNA processing; F:N-acetyltransferase activity; F:phosphoric diester hydrolase activity; F:ubiquinol-cytochrome-c reductase activity; F:protein tyrosine/serine/threonine phosphatase activity; P:metabolic process; F:methyltransferase activity; F:O-methyltransferase activity; F:succinate dehydrogenase (ubiquinone) activity; C:COP9 signalosome; F:peptidase activity; F:cysteine-type peptidase activity; F:serine-type peptidase activity; F:poly(U) RNA binding; F:zinc ion binding; C:gamma-tubulin ring complex; F:lipid binding; P:spermidine biosynthetic process; F:single-stranded DNA 3'-5' exodeoxyribonuclease activity; F:7S RNA binding; P:RNA splicing; F:3'-5' exonuclease activity; F:5'-3' exonuclease activity; F:2-polyprenyl-6-methoxy-1,4-benzoquinone methyltransferase activity; F:CDP-diacylglycerol-glycerol-3-phosphate 3-phosphatidyltransferase activity; F:transaminase activity; F:phosphatidylcholine transporter activity; F:phosphatidylinositol transporter activity; F:oxidized purine nucleobase lesion DNA N-glycosylase activity; C:proteasome regulatory particle, base subcomplex; F:proton-exporting ATPase activity, phosphorylative mechanism; F:xenobiotic transmembrane transporting ATPase activity; F:protein transporter activity; P:attachment of spindle microtubules to kinetochore; P:lipid biosynthetic process; C:epsilon DNA polymerase complex; F:ubiquitin-like modifier activating enzyme activity; P:cellular amino acid biosynthetic process; P:phospholipid biosynthetic process; F:electron transfer activity; P:biosynthetic process; P:aerobic respiration; P:aromatic amino acid family metabolic process; P:aromatic amino acid family biosynthetic process; P:methionine biosynthetic process; P:leucine biosynthetic process; P:deoxyribonucleotide catabolic process; P:phospholipid catabolic process; P:chorismate biosynthetic process; P:NAD biosynthetic process; P:7-methylguanosine RNA capping; P:proline catabolic process to glutamate; P:proteasomal ubiquitin-independent protein catabolic process; P:protein glutathionylation; P:regulation of chromatin silencing by small RNA; P:protein transport; F:protein disulfide oxidoreductase activity; F:NADPH-adrenodoxin reductase activity; P:DNA integration; F:proton transmembrane transporter activity; F:potassium ion transmembrane transporter activity; F:nickel cation transmembrane transporter activity; P:phospholipid transport; C:large ribosomal subunit; P:ATP synthesis coupled proton transport; C:membrane; C:integral component of membrane; P:lipid catabolic process; P:cellular component organization; P:rRNA metabolic process; F:nickel cation binding; P:vesicle-mediated transport; P:macroautophagy; C:prefoldin complex; F:protein-arginine N-methyltransferase activity; C:eukaryotic 43S preinitiation complex; F:kinase activity; P:phosphorylation; P:dephosphorylation; P:endoplasmic reticulum membrane fusion; F:tRNA (adenine-N1-)-methyltransferase activity; F:rRNA (adenine) methyltransferase activity; C:myosin II complex; F:pyrophosphatase activity; F:oxidoreductase activity; P:protein ubiquitination; P:histone acetylation; P:histone deacetylation; P:histone deubiquitination; P:protein deubiquitination; F:oxidoreductase activity, acting on the CH-OH group of donors, NAD or NADP as acceptor; F:oxidoreductase activity, acting on the aldehyde or oxo group of donors, NAD or NADP as acceptor; F:oxidoreductase activity, acting on the CH-CH group of donors; F:oxidoreductase activity, acting on a sulfur group of donors, NAD(P) as acceptor; F:oxidoreductase activity, acting on single donors with incorporation of molecular oxygen, incorporation of two atoms of oxygen; F:oxidoreductase activity, acting on paired donors, with incorporation or reduction of molecular oxygen; F:oxidoreductase activity, acting on paired donors, with oxidation of a pair of donors resulting in the reduction of molecular oxygen to two molecules of water; F:transferase activity; F:transferase activity, transferring acyl groups; F:transferase activity, transferring acyl groups other than amino-acyl groups; F:transferase activity, transferring glycosyl groups; F:transferase activity, transferring hexosyl groups; F:transferase activity, transferring alkyl or aryl (other than methyl) groups; F:nucleotidyltransferase activity; F:phosphotransferase activity, for other substituted phosphate groups; F:hydrolase activity; F:hydrolase activity, acting on ester bonds; F:phosphatase activity; F:hydrolase activity, acting on glycosyl bonds; F:hydrolase activity, acting on carbon-nitrogen (but not peptide) bonds; F:lyase activity; F:isomerase activity; F:ligase activity; F:acid-amino acid ligase activity; F:ATPase activity; P:protein sumoylation; P:poly(A)+ mRNA export from nucleus; F:Rho GTPase binding; F:structural constituent of nuclear pore; F:tRNA dihydrouridine synthase activity; P:peptidyl-pyrromethane cofactor linkage; F:nucleobase-containing compound kinase activity; P:glycine biosynthetic process from serine; P:L-methionine biosynthetic process from homoserine via O-acetyl-L-homoserine and cystathionine; P:cysteine biosynthetic process via cystathionine; P:cysteine biosynthetic process; P:transsulfuration; P:dolichol biosynthetic process; F:protein-cysteine S-palmitoyltransferase activity; C:proteasome core complex, beta-subunit complex; F:cation-transporting ATPase activity; F:protein kinase regulator activity; F:protein phosphatase regulator activity; F:protein kinase binding; F:protein domain specific binding; F:SUMO activating enzyme activity; F:heme binding; C:cytosolic large ribosomal subunit; F:transmembrane transporter activity; P:electron transport chain; P:metal ion transport; C:TRAPP complex; P:actin cytoskeleton organization; P:actin filament polymerization; C:membrane coat; C:AP-3 adaptor complex; C:COPI vesicle coat; C:clathrin coat of trans-Golgi network vesicle; C:clathrin coat of coated pit; F:manganese ion binding; F:molybdenum ion binding; P:protein catabolic process; F:pyridoxal phosphate binding; P:autophagy of peroxisome; C:protein phosphatase 4 complex; F:protein kinase activator activity; P:ubiquitin-dependent ERAD pathway; P:chromatin silencing at silent mating-type cassette; C:actin cortical patch; P:tRNA methylation; C:cytoplasmic vesicle membrane; C:COPI-coated vesicle membrane; C:ribonuclease P complex; C:preribosome, large subunit precursor; P:chromatin silencing at centromere; P:regulation of actin filament polymerization; P:termination of RNA polymerase II transcription, exosome-dependent; C:Mre11 complex; F:endoplasmic reticulum signal peptide binding; P:retrograde protein transport, ER to cytosol; P:sister chromatid biorientation; P:rRNA methylation; F:phosphopantetheine binding; C:integral component of mitochondrial outer membrane; C:extrinsic component of mitochondrial inner membrane; C:Elg1 RFC-like complex; C:cytoplasmic vesicle; C:cullin-RING ubiquitin ligase complex; C:Cul3-RING ubiquitin ligase complex; C:tRNA (m1A) methyltransferase complex; P:intra-S DNA damage checkpoint; F:ubiquitin protein ligase binding; C:mitochondrial membrane; P:regulation of ARF protein signal transduction; C:small-subunit processome; F:NAD-dependent histone deacetylase activity (H3-K14 specific); P:cardiolipin biosynthetic process; P:activation of protein kinase activity; C:cell division site; C:Rpd3S complex; P:methylation; P:endosome transport via multivesicular body sorting pathway; P:late endosome to vacuole transport via multivesicular body sorting pathway; F:ribonucleoside binding; C:Piccolo NuA4 histone acetyltransferase complex; C:ERMES complex; P:positive regulation of transcription elongation from RNA polymerase II promoter; P:tetrapyrrole biosynthetic process; C:eukaryotic 48S preinitiation complex; P:mitotic DNA replication checkpoint; F:protein deacetylase activity; P:gamma-tubulin complex localization; C:Elongator holoenzyme complex; C:Rpd3L complex; F:DNA polymerase activity; P:protein localization to Golgi apparatus; C:VCP-NPL4-UFD1 AAA ATPase complex; P:Arp2/3 complex-mediated actin nucleation; P:negative regulation of Arp2/3 complex-mediated actin nucleation; C:nuclear periphery; P:nuclear-transcribed mRNA catabolic process, exonucleolytic, 3'-5'; P:ncRNA processing; P:U1 snRNA 3'-end processing; P:U4 snRNA 3'-end processing; P:U5 snRNA 3'-end processing; C:proteasome storage granule; P:ribophagy; P:cellular response to oxidative stress; P:piecemeal microautophagy of the nucleus; P:regulation of Rho protein signal transduction; F:phosphatidylinositol binding; P:sterol regulatory element binding protein cleavage; P:peptidyl-arginine N-methylation; C:NuA4 histone acetyltransferase complex; P:peptidyl-tyrosine dephosphorylation; P:nickel cation transmembrane transport; P:intracellular signal transduction; P:gene conversion; C:growing cell tip; P:tetrahydrofolate interconversion; P:cellular response to menadione; C:Cdc48p-Npl4p-Vms1p AAA ATPase complex; F:proteasome-activating ATPase activity; F:thiol-dependent ubiquitinyl hydrolase activity; P:vacuole fusion, non-autophagic; P:ribosome biogenesis; P:mature ribosome assembly; P:ribosomal large subunit biogenesis; P:ribosomal small subunit biogenesis; P:error-prone translesion synthesis; F:histone binding; F:ATPase activity, coupled to transmembrane movement of substances; C:DASH complex; P:defense response to bacterium; C:polysomal ribosome; F:identical protein binding; P:xenobiotic transport; F:gamma-tubulin binding; P:tRNA aminoacylation; P:regulation of GTPase activity; F:ubiquitin binding; P:proteasome-mediated ubiquitin-dependent protein catabolic process; F:cation binding; P:protein transport to vacuole involved in ubiquitin-dependent protein catabolic process via the multivesicular body sorting pathway; C:mating projection tip; F:2-octaprenyl-6-methoxy-1,4-benzoquinone methylase activity; F:2-hexaprenyl-6-methoxy-1,4-benzoquinone methyltransferase activity; P:homocysteine catabolic process; P:negative regulation of DNA-binding transcription factor activity; F:protein membrane anchor; P:positive regulation of GTPase activity; F:sequence-specific DNA binding; P:cellular protein complex disassembly; P:regulation of phosphoprotein phosphatase activity; P:histone H4 acetylation; P:histone H2A acetylation; P:cellular metabolic process; P:actin cortical patch organization; C:nuclear pore cytoplasmic filaments; P:DNA replication proofreading; P:protein insertion into mitochondrial outer membrane; P:protein targeting to ER; C:membrane raft; C:proton-transporting ATP synthase complex, catalytic core F(1); P:phospholipid translocation; P:cellular respiration; P:cell redox homeostasis; F:dehydrodolichyl diphosphate synthase activity; P:regulation of protein kinase activity; P:positive regulation of RNA polymerase II transcriptional preinitiation complex assembly; P:positive regulation of transcription by RNA polymerase II; P:ATP metabolic process; P:adenine biosynthetic process; P:L-arabinose metabolic process; P:D-amino acid metabolic process; P:phosphatidylcholine metabolic process; F:alpha-L-arabinofuranosidase activity; P:response to antibiotic; P:carbohydrate phosphorylation; P:phosphatidylinositol dephosphorylation; F:metal ion binding; F:transferase activity, transferring acyl groups, acyl groups converted into alkyl on transfer; F:proton-transporting ATP synthase activity, rotational mechanism; F:protein heterodimerization activity; F:protein dimerization activity; F:nucleoside-triphosphate diphosphatase activity; F:cofactor binding; C:Set1C/COMPASS complex; P:Golgi vesicle transport; F:beta-tubulin binding; F:flavin adenine dinucleotide binding; F:NADP binding; P:defense response to fungus; P:regulation of small GTPase mediated signal transduction; F:unfolded protein binding; P:positive regulation of DNA-binding transcription factor activity; P:chaperone-mediated protein complex assembly; P:positive regulation of nitrogen compound metabolic process; F:dioxygenase activity; P:mitotic spindle disassembly; C:cell cortex of cell tip; C:cell tip; F:NAD binding; P:cell division; P:mitotic sister chromatid separation; P:tRNA acetylation; F:iron-sulfur cluster binding; F:2 iron, 2 sulfur cluster binding; F:3 iron, 4 sulfur cluster binding; F:4 iron, 4 sulfur cluster binding; P:histone H3-K4 methylation; P:proteolysis involved in cellular protein catabolic process; P:protein maturation; P:actin cortical patch localization; P:negative regulation of telomerase activity; P:transmembrane transport; P:oxidation-reduction process; F:molecular adaptor activity; C:cell pole; P:establishment of endoplasmic reticulum localization involved in endoplasmic reticulum polarization at cell division site; F:metalloaminopeptidase activity; P:mitochondrial outer membrane translocase complex assembly; C:Rpd3L-Expanded complex; F:NAD+ binding; P:oxidation-dependent protein catabolic process; C:elongin complex; P:nonfunctional rRNA decay; P:proteasome regulatory particle assembly; C:PAS complex; C:RNA polymerase I core factor complex; P:heterochromatin organization involved in chromatin silencing; P:global genome nucleotide-excision repair; P:UV-damage excision repair; P:histone H3 deacetylation; C:U2-type prespliceosome; P:nuclear RNA surveillance; P:nuclear mRNA surveillance of mRNA 3'-end processing; P:nuclear polyadenylation-dependent rRNA catabolic process; P:nuclear polyadenylation-dependent tRNA catabolic process; C:MLL1 complex; C:medial cortical node; C:eukaryotic translation initiation factor 3 complex, eIF3e; C:eukaryotic translation initiation factor 3 complex, eIF3m; C:nucleus-vacuole junction; P:nucleus-vacuole junction assembly; C:Myo2p-Vac17p-Vac8p transport complex; P:protein localization to medial cortex; P:cytoplasm protein quality control by the ubiquitin-proteasome system; P:nuclear protein quality control by the ubiquitin-proteasome system; P:ER-associated misfolded protein catabolic process; P:potassium ion transmembrane transport; P:DNA biosynthetic process; F:Arp2/3 complex binding; F:FAD binding; P:signal transduction involved in meiotic recombination checkpoint; P:mitochondria-associated ubiquitin-dependent protein catabolic process; C:mitotic spindle; P:positive regulation of chromatin silencing at centromere; P:nucleic acid phosphodiester bond hydrolysis; P:RNA phosphodiester bond hydrolysis; P:RNA phosphodiester bond hydrolysis, endonucleolytic; P:RNA phosphodiester bond hydrolysis, exonucleolytic; C:RNA polymerase II transcription factor complex; P:protein maturation by iron-sulfur cluster transfer; P:mannosylation; F:mRNA cap binding; P:cellular oxidant detoxification; P:ATP hydrolysis coupled cation transmembrane transport; P:proton export across plasma membrane; P:stress-induced homeostatically regulated protein degradation pathway; P:positive regulation of protein localization to nucleus; P:positive regulation of proteasomal protein catabolic process; P:fatty acid transmembrane transport; P:proton transmembrane transport; P:negative regulation of glucose mediated signaling pathway; P:mitotic DNA replication initiation; P:protein localization to membrane raft; P:regulation of CENP-A containing nucleosome assembly; P:U2-type prespliceosome assembly; P:mitotic DNA replication leading strand elongation; P:mitotic actomyosin contractile ring assembly; P:mitotic actomyosin contractile ring assembly actin filament organization; C:mitotic spindle midzone; P:polyuridylation-dependent mRNA catabolic process; C:RQC complex; P:ribosome-associated ubiquitin-dependent protein catabolic process; P:SCF complex disassembly in response to cadmium stress; F:U1 snRNP binding; F:U2 snRNP binding; P:mitochondrion-endoplasmic reticulum membrane tethering; C:Clr6 histone deacetylase complex I''; P:negative regulation of DNA damage checkpoint; P:regulation of establishment or maintenance of bipolar cell polarity regulating cell shape; P:positive regulation of double-strand break repair via nonhomologous end joining; P:positive regulation of histone H2B ubiquitination			mobidb-lite (MOBIDB_LITE)	no GO terms	no GO terms
true	[INTERPRO, BLASTED]	TRINITY_DN187_c0_g1_i1	Picea sitchensis clone WS02928_H22 unknown mRNA	227	1	3.00835E-58	87.44						no IPS match	no IPS match	no IPS match
true	[INTERPRO, BLASTED, MAPPED, GO-SLIM]	TRINITY_DN1871_c0_g1_i1	Mediator of RNA polymerase II transcription subunit 15a	244	20	1.96612E-9	85.33	3	F:GO:0000988; P:GO:0009058; P:GO:0034641	F:obsolete transcription factor activity, protein binding; P:biosynthetic process; P:cellular nitrogen compound metabolic process			NON_CYTOPLASMIC_DOMAIN (PHOBIUS); TRANSMEMBRANE (PHOBIUS); CYTOPLASMIC_DOMAIN (PHOBIUS); TMhelix (TMHMM)	no GO terms	no GO terms
true	[INTERPRO, BLASTED]	TRINITY_DN1873_c0_g1_i1	Picea glauca clone GQ03711_M21 mRNA sequence	201	1	7.00597E-15	91.04						no IPS match	no IPS match	no IPS match
true	[INTERPRO, NO-BLAST]	TRINITY_DN1874_c0_g1_i1	---NA---	250									no IPS match	no IPS match	no IPS match
true	[INTERPRO, BLASTED]	TRINITY_DN1878_c0_g1_i1	Picea glauca clone GQ0207_C03 mRNA sequence	267	1	8.02988E-73	90.52						no IPS match	no IPS match	no IPS match
true	[INTERPRO, BLASTED, MAPPED, ANNOTATED]	TRINITY_DN1879_c0_g1_i1	Brassica napus glycerol-3-phosphate transporter 4 (LOC106401697) transcript variant mRNA	240	20	3.92904E-38	76.74	1805	F:GO:0000014; P:GO:0000024; P:GO:0000027; P:GO:0000028; F:GO:0000035; F:GO:0000036; F:GO:0000049; P:GO:0000050; P:GO:0000053; P:GO:0000055; F:GO:0000062; P:GO:0000082; F:GO:0000095; P:GO:0000103; P:GO:0000105; F:GO:0000107; F:GO:0000121; C:GO:0000124; C:GO:0000126; C:GO:0000145; C:GO:0000148; F:GO:0000155; F:GO:0000156; C:GO:0000159; P:GO:0000162; C:GO:0000176; F:GO:0000182; P:GO:0000184; P:GO:0000186; P:GO:0000209; F:GO:0000210; C:GO:0000220; C:GO:0000243; F:GO:0000254; P:GO:0000256; C:GO:0000276; F:GO:0000285; F:GO:0000287; P:GO:0000290; P:GO:0000301; C:GO:0000307; C:GO:0000326; P:GO:0000338; P:GO:0000373; P:GO:0000381; F:GO:0000386; P:GO:0000387; P:GO:0000389; P:GO:0000395; F:GO:0000404; C:GO:0000408; P:GO:0000412; C:GO:0000418; C:GO:0000419; C:GO:0000421; P:GO:0000422; C:GO:0000427; C:GO:0000439; P:GO:0000453; P:GO:0000462; P:GO:0000463; P:GO:0000467; P:GO:0000494; C:GO:0000506; P:GO:0000712; P:GO:0000727; P:GO:0000733; F:GO:0000774; C:GO:0000783; C:GO:0000786; C:GO:0000795; C:GO:0000798; C:GO:0000799; C:GO:0000813; C:GO:0000814; C:GO:0000815; C:GO:0000818; F:GO:0000822; C:GO:0000923; C:GO:0000932; C:GO:0000938; P:GO:0000965; F:GO:0000978; F:GO:0000993; F:GO:0001046; F:GO:0001055; F:GO:0001056; F:GO:0001085; F:GO:0001093; F:GO:0001135; F:GO:0001156; F:GO:0001158; P:GO:0001172; P:GO:0001193; F:GO:0001228; C:GO:0001405; P:GO:0001522; F:GO:0001653; F:GO:0001664; P:GO:0001676; P:GO:0001732; F:GO:0002020; F:GO:0002083; P:GO:0002084; P:GO:0002143; P:GO:0002188; P:GO:0002213; P:GO:0002215; P:GO:0002237; P:GO:0002238; P:GO:0002240; P:GO:0002943; P:GO:0002949; F:GO:0003680; F:GO:0003684; F:GO:0003688; F:GO:0003689; F:GO:0003691; F:GO:0003697; F:GO:0003713; F:GO:0003714; F:GO:0003735; F:GO:0003743; F:GO:0003746; F:GO:0003755; F:GO:0003756; F:GO:0003785; F:GO:0003825; F:GO:0003839; F:GO:0003841; F:GO:0003843; F:GO:0003848; F:GO:0003849; F:GO:0003857; F:GO:0003860; F:GO:0003861; F:GO:0003872; F:GO:0003881; F:GO:0003883; F:GO:0003886; F:GO:0003887; F:GO:0003910; F:GO:0003917; F:GO:0003924; F:GO:0003941; F:GO:0003950; F:GO:0003951; F:GO:0003955; F:GO:0003958; F:GO:0003964; F:GO:0003968; F:GO:0003978; F:GO:0003994; F:GO:0003996; F:GO:0003997; F:GO:0003999; F:GO:0004000; F:GO:0004004; F:GO:0004013; F:GO:0004018; F:GO:0004020; F:GO:0004021; F:GO:0004022; F:GO:0004028; F:GO:0004029; F:GO:0004038; F:GO:0004040; F:GO:0004042; F:GO:0004044; F:GO:0004045; F:GO:0004046; F:GO:0004053; F:GO:0004055; F:GO:0004061; F:GO:0004066; F:GO:0004069; F:GO:0004072; F:GO:0004089; F:GO:0004096; F:GO:0004103; F:GO:0004105; F:GO:0004109; F:GO:0004113; F:GO:0004121; F:GO:0004124; F:GO:0004126; F:GO:0004127; F:GO:0004129; F:GO:0004130; F:GO:0004143; F:GO:0004146; F:GO:0004148; F:GO:0004149; F:GO:0004156; F:GO:0004161; F:GO:0004164; F:GO:0004165; F:GO:0004176; F:GO:0004185; F:GO:0004190; F:GO:0004222; F:GO:0004252; F:GO:0004298; F:GO:0004300; F:GO:0004310; F:GO:0004321; F:GO:0004322; F:GO:0004324; F:GO:0004328; F:GO:0004332; F:GO:0004337; F:GO:0004340; F:GO:0004343; F:GO:0004357; F:GO:0004362; F:GO:0004364; F:GO:0004366; F:GO:0004372; F:GO:0004373; F:GO:0004375; F:GO:0004392; F:GO:0004401; F:GO:0004402; F:GO:0004412; F:GO:0004421; F:GO:0004424; F:GO:0004427; F:GO:0004439; F:GO:0004445; F:GO:0004458; F:GO:0004459; F:GO:0004467; F:GO:0004471; F:GO:0004475; F:GO:0004477; F:GO:0004488; F:GO:0004499; F:GO:0004506; F:GO:0004512; F:GO:0004514; F:GO:0004516; F:GO:0004523; F:GO:0004525; F:GO:0004550; F:GO:0004555; F:GO:0004556; F:GO:0004564; F:GO:0004565; F:GO:0004577; F:GO:0004579; F:GO:0004594; F:GO:0004596; F:GO:0004602; F:GO:0004604; F:GO:0004605; F:GO:0004609; F:GO:0004612; F:GO:0004617; F:GO:0004623; F:GO:0004630; F:GO:0004648; F:GO:0004650; F:GO:0004652; F:GO:0004656; F:GO:0004663; F:GO:0004675; F:GO:0004683; F:GO:0004693; F:GO:0004707; F:GO:0004709; F:GO:0004712; F:GO:0004714; F:GO:0004725; F:GO:0004729; F:GO:0004737; F:GO:0004743; F:GO:0004765; F:GO:0004780; F:GO:0004781; F:GO:0004784; F:GO:0004791; F:GO:0004799; F:GO:0004805; F:GO:0004806; F:GO:0004814; F:GO:0004815; F:GO:0004816; F:GO:0004822; F:GO:0004823; F:GO:0004825; F:GO:0004826; F:GO:0004834; F:GO:0004838; F:GO:0004843; F:GO:0004845; F:GO:0004849; F:GO:0004854; F:GO:0004864; F:GO:0004869; F:GO:0004970; F:GO:0005047; F:GO:0005086; F:GO:0005089; F:GO:0005096; F:GO:0005179; F:GO:0005199; F:GO:0005200; F:GO:0005227; F:GO:0005245; F:GO:0005247; F:GO:0005249; F:GO:0005315; F:GO:0005324; F:GO:0005337; F:GO:0005344; F:GO:0005345; F:GO:0005351; F:GO:0005353; F:GO:0005355; F:GO:0005381; F:GO:0005384; F:GO:0005388; F:GO:0005452; F:GO:0005459; F:GO:0005460; F:GO:0005471; F:GO:0005483; F:GO:0005484; F:GO:0005496; F:GO:0005507; F:GO:0005509; P:GO:0005513; F:GO:0005516; F:GO:0005524; F:GO:0005525; F:GO:0005528; F:GO:0005534; F:GO:0005536; F:GO:0005545; F:GO:0005546; C:GO:0005637; C:GO:0005640; C:GO:0005655; C:GO:0005663; C:GO:0005664; C:GO:0005665; C:GO:0005666; C:GO:0005669; C:GO:0005672; C:GO:0005673; C:GO:0005675; C:GO:0005677; C:GO:0005680; C:GO:0005682; C:GO:0005685; C:GO:0005686; C:GO:0005687; C:GO:0005689; C:GO:0005712; C:GO:0005719; C:GO:0005720; C:GO:0005731; C:GO:0005747; C:GO:0005750; C:GO:0005751; C:GO:0005758; C:GO:0005762; C:GO:0005763; C:GO:0005765; C:GO:0005779; C:GO:0005785; C:GO:0005787; C:GO:0005788; C:GO:0005828; C:GO:0005834; C:GO:0005845; C:GO:0005849; C:GO:0005854; C:GO:0005868; C:GO:0005872; C:GO:0005884; C:GO:0005885; C:GO:0005887; C:GO:0005905; C:GO:0005956; C:GO:0005968; P:GO:0005978; P:GO:0005983; P:GO:0005986; P:GO:0005992; P:GO:0005993; P:GO:0006002; P:GO:0006004; P:GO:0006012; P:GO:0006021; P:GO:0006032; P:GO:0006048; P:GO:0006075; P:GO:0006094; P:GO:0006099; P:GO:0006102; P:GO:0006103; P:GO:0006108; P:GO:0006114; P:GO:0006120; P:GO:0006122; P:GO:0006123; P:GO:0006154; P:GO:0006166; P:GO:0006168; P:GO:0006183; P:GO:0006189; P:GO:0006207; P:GO:0006228; P:GO:0006231; P:GO:0006265; P:GO:0006270; P:GO:0006273; P:GO:0006278; P:GO:0006283; P:GO:0006284; P:GO:0006290; P:GO:0006303; P:GO:0006308; P:GO:0006312; P:GO:0006349; P:GO:0006369; P:GO:0006378; P:GO:0006386; P:GO:0006388; P:GO:0006415; P:GO:0006420; P:GO:0006421; P:GO:0006422; P:GO:0006428; P:GO:0006429; P:GO:0006431; P:GO:0006432; P:GO:0006465; P:GO:0006474; P:GO:0006488; P:GO:0006506; P:GO:0006527; P:GO:0006529; P:GO:0006531; P:GO:0006535; P:GO:0006536; P:GO:0006541; P:GO:0006546; P:GO:0006560; P:GO:0006564; P:GO:0006570; P:GO:0006574; P:GO:0006592; P:GO:0006607; P:GO:0006610; P:GO:0006614; P:GO:0006621; P:GO:0006623; P:GO:0006624; P:GO:0006635; P:GO:0006636; P:GO:0006646; P:GO:0006654; P:GO:0006657; P:GO:0006659; P:GO:0006662; P:GO:0006695; P:GO:0006696; P:GO:0006744; P:GO:0006750; P:GO:0006751; P:GO:0006777; P:GO:0006782; P:GO:0006805; P:GO:0006808; P:GO:0006814; P:GO:0006833; P:GO:0006850; P:GO:0006878; P:GO:0006880; P:GO:0006890; P:GO:0006893; P:GO:0006896; P:GO:0006904; P:GO:0006909; P:GO:0006949; P:GO:0006995; P:GO:0007019; P:GO:0007021; P:GO:0007023; P:GO:0007030; P:GO:0007035; P:GO:0007041; P:GO:0007064; P:GO:0007076; P:GO:0007095; P:GO:0007097; P:GO:0007112; P:GO:0007130; P:GO:0007178; P:GO:0007188; P:GO:0007205; P:GO:0007219; P:GO:0007229; P:GO:0007231; P:GO:0007292; P:GO:0007338; P:GO:0007638; F:GO:0008017; F:GO:0008022; F:GO:0008061; F:GO:0008083; F:GO:0008097; F:GO:0008113; F:GO:0008121; F:GO:0008131; F:GO:0008137; F:GO:0008139; F:GO:0008143; F:GO:0008146; F:GO:0008160; F:GO:0008179; C:GO:0008180; F:GO:0008198; F:GO:0008199; F:GO:0008239; F:GO:0008240; F:GO:0008253; F:GO:0008266; F:GO:0008270; F:GO:0008271; C:GO:0008274; P:GO:0008284; P:GO:0008285; P:GO:0008295; F:GO:0008327; F:GO:0008353; P:GO:0008356; F:GO:0008381; F:GO:0008408; F:GO:0008420; F:GO:0008429; F:GO:0008430; F:GO:0008442; F:GO:0008453; F:GO:0008469; F:GO:0008474; F:GO:0008481; F:GO:0008515; F:GO:0008519; F:GO:0008536; C:GO:0008540; F:GO:0008551; F:GO:0008553; F:GO:0008569; F:GO:0008574; F:GO:0008650; F:GO:0008661; F:GO:0008692; F:GO:0008721; F:GO:0008728; F:GO:0008777; F:GO:0008780; F:GO:0008782; F:GO:0008783; F:GO:0008792; F:GO:0008808; F:GO:0008810; F:GO:0008821; F:GO:0008843; F:GO:0008864; F:GO:0008865; F:GO:0008878; F:GO:0008889; F:GO:0008893; F:GO:0008922; F:GO:0008930; F:GO:0008934; F:GO:0008948; F:GO:0008963; F:GO:0008970; F:GO:0009011; F:GO:0009041; P:GO:0009088; P:GO:0009089; P:GO:0009090; P:GO:0009098; P:GO:0009102; P:GO:0009115; P:GO:0009187; P:GO:0009204; P:GO:0009228; P:GO:0009229; P:GO:0009231; P:GO:0009245; P:GO:0009264; P:GO:0009294; P:GO:0009298; P:GO:0009299; P:GO:0009306; C:GO:0009328; C:GO:0009360; F:GO:0009378; F:GO:0009383; P:GO:0009395; P:GO:0009423; P:GO:0009435; C:GO:0009501; C:GO:0009504; C:GO:0009506; C:GO:0009508; C:GO:0009513; C:GO:0009514; C:GO:0009524; C:GO:0009533; C:GO:0009538; C:GO:0009543; C:GO:0009544; P:GO:0009554; P:GO:0009556; C:GO:0009569; C:GO:0009574; P:GO:0009584; P:GO:0009585; P:GO:0009616; P:GO:0009624; P:GO:0009625; P:GO:0009631; P:GO:0009641; P:GO:0009643; P:GO:0009646; P:GO:0009649; C:GO:0009654; P:GO:0009662; P:GO:0009663; F:GO:0009674; F:GO:0009678; P:GO:0009682; P:GO:0009684; P:GO:0009688; P:GO:0009691; P:GO:0009697; F:GO:0009702; P:GO:0009704; C:GO:0009706; P:GO:0009727; P:GO:0009744; P:GO:0009750; P:GO:0009772; P:GO:0009773; P:GO:0009785; P:GO:0009788; P:GO:0009789; P:GO:0009805; P:GO:0009816; P:GO:0009817; P:GO:0009819; P:GO:0009823; F:GO:0009824; P:GO:0009825; P:GO:0009828; P:GO:0009833; P:GO:0009835; P:GO:0009846; P:GO:0009853; P:GO:0009861; P:GO:0009862; P:GO:0009865; P:GO:0009870; P:GO:0009878; F:GO:0009881; P:GO:0009901; P:GO:0009903; P:GO:0009904; F:GO:0009905; P:GO:0009911; P:GO:0009915; F:GO:0009916; P:GO:0009920; F:GO:0009922; F:GO:0009927; F:GO:0009931; P:GO:0009934; P:GO:0009938; P:GO:0009944; P:GO:0009958; P:GO:0009960; P:GO:0009961; P:GO:0009969; P:GO:0009970; P:GO:0009971; P:GO:0009972; F:GO:0009973; F:GO:0009976; F:GO:0009982; C:GO:0010005; C:GO:0010006; F:GO:0010011; F:GO:0010013; P:GO:0010018; P:GO:0010020; P:GO:0010025; P:GO:0010027; P:GO:0010028; P:GO:0010030; P:GO:0010031; P:GO:0010042; P:GO:0010043; P:GO:0010044; P:GO:0010045; P:GO:0010047; P:GO:0010067; P:GO:0010072; P:GO:0010076; P:GO:0010078; P:GO:0010080; P:GO:0010081; P:GO:0010082; P:GO:0010091; P:GO:0010093; P:GO:0010100; P:GO:0010104; P:GO:0010113; P:GO:0010117; P:GO:0010136; P:GO:0010143; P:GO:0010151; P:GO:0010152; P:GO:0010155; P:GO:0010158; C:GO:0010168; F:GO:0010181; P:GO:0010183; P:GO:0010187; P:GO:0010188; P:GO:0010189; P:GO:0010190; P:GO:0010192; P:GO:0010193; P:GO:0010196; P:GO:0010197; P:GO:0010198; P:GO:0010199; P:GO:0010200; P:GO:0010205; P:GO:0010206; P:GO:0010207; P:GO:0010215; P:GO:0010216; P:GO:0010220; P:GO:0010222; P:GO:0010224; F:GO:0010242; P:GO:0010252; P:GO:0010258; P:GO:0010263; P:GO:0010264; P:GO:0010268; P:GO:0010272; F:GO:0010279; F:GO:0010283; F:GO:0010285; C:GO:0010287; P:GO:0010288; F:GO:0010295; P:GO:0010304; P:GO:0010305; P:GO:0010306; F:GO:0010307; F:GO:0010309; P:GO:0010311; P:GO:0010315; C:GO:0010319; P:GO:0010321; P:GO:0010322; F:GO:0010329; P:GO:0010336; P:GO:0010337; F:GO:0010341; P:GO:0010343; P:GO:0010344; P:GO:0010345; F:GO:0010349; P:GO:0010360; P:GO:0010364; P:GO:0010371; P:GO:0010375; F:GO:0010385; P:GO:0010387; P:GO:0010392; P:GO:0010405; P:GO:0010417; P:GO:0010422; P:GO:0010424; P:GO:0010426; F:GO:0010427; F:GO:0010428; F:GO:0010429; P:GO:0010439; P:GO:0010442; P:GO:0010444; C:GO:0010445; P:GO:0010447; P:GO:0010452; P:GO:0010469; P:GO:0010483; P:GO:0010492; C:GO:0010494; P:GO:0010495; P:GO:0010497; P:GO:0010501; P:GO:0010507; P:GO:0010540; P:GO:0010555; P:GO:0010569; P:GO:0010581; P:GO:0010582; P:GO:0010585; P:GO:0010588; P:GO:0010589; C:GO:0010598; P:GO:0010600; P:GO:0010602; P:GO:0010603; P:GO:0010618; P:GO:0010686; P:GO:0010729; P:GO:0010777; P:GO:0010929; F:GO:0010997; C:GO:0012511; C:GO:0015030; F:GO:0015035; F:GO:0015039; P:GO:0015074; F:GO:0015095; F:GO:0015098; F:GO:0015105; F:GO:0015112; F:GO:0015117; F:GO:0015131; F:GO:0015136; F:GO:0015140; F:GO:0015141; F:GO:0015174; F:GO:0015186; F:GO:0015194; F:GO:0015204; F:GO:0015228; F:GO:0015229; F:GO:0015250; F:GO:0015288; F:GO:0015292; F:GO:0015386; F:GO:0015462; F:GO:0015633; P:GO:0015671; P:GO:0015689; P:GO:0015700; P:GO:0015706; P:GO:0015709; P:GO:0015739; P:GO:0015774; P:GO:0015786; P:GO:0015825; P:GO:0015866; P:GO:0015867; P:GO:0015882; P:GO:0015916; P:GO:0015937; P:GO:0015969; P:GO:0015976; P:GO:0015986; P:GO:0015991; P:GO:0016024; P:GO:0016036; P:GO:0016045; P:GO:0016055; P:GO:0016121; P:GO:0016123; P:GO:0016124; F:GO:0016157; F:GO:0016161; F:GO:0016166; F:GO:0016168; F:GO:0016308; C:GO:0016324; C:GO:0016328; F:GO:0016413; F:GO:0016422; F:GO:0016428; P:GO:0016444; C:GO:0016459; F:GO:0016463; C:GO:0016471; P:GO:0016487; P:GO:0016554; P:GO:0016559; C:GO:0016592; C:GO:0016593; F:GO:0016597; F:GO:0016603; C:GO:0016607; F:GO:0016630; F:GO:0016688; F:GO:0016707; F:GO:0016756; F:GO:0016760; F:GO:0016762; F:GO:0016783; F:GO:0016805; F:GO:0016833; F:GO:0016847; P:GO:0016925; P:GO:0016926; F:GO:0016985; P:GO:0017006; F:GO:0017025; F:GO:0017050; F:GO:0017056; F:GO:0017070; F:GO:0017077; F:GO:0017096; F:GO:0017110; C:GO:0017119; F:GO:0017137; F:GO:0017150; F:GO:0017151; P:GO:0017157; F:GO:0017176; P:GO:0017183; P:GO:0017186; P:GO:0018026; P:GO:0018107; P:GO:0018108; P:GO:0018258; P:GO:0018283; P:GO:0018298; P:GO:0018315; P:GO:0018344; F:GO:0018812; F:GO:0019003; C:GO:0019005; F:GO:0019104; F:GO:0019139; F:GO:0019156; F:GO:0019158; P:GO:0019264; P:GO:0019287; P:GO:0019310; P:GO:0019358; P:GO:0019367; P:GO:0019419; P:GO:0019430; P:GO:0019441; P:GO:0019509; P:GO:0019510; P:GO:0019511; P:GO:0019516; P:GO:0019632; F:GO:0019706; P:GO:0019722; C:GO:0019773; C:GO:0019774; F:GO:0019788; F:GO:0019825; P:GO:0019853; P:GO:0019858; P:GO:0019878; F:GO:0019903; F:GO:0019904; F:GO:0019905; P:GO:0019915; P:GO:0019918; P:GO:0019919; F:GO:0020037; C:GO:0022625; C:GO:0022627; F:GO:0022841; P:GO:0030026; P:GO:0030048; P:GO:0030071; P:GO:0030100; P:GO:0030104; C:GO:0030124; C:GO:0030126; C:GO:0030127; C:GO:0030131; C:GO:0030139; F:GO:0030145; P:GO:0030150; F:GO:0030170; C:GO:0030173; P:GO:0030187; P:GO:0030242; P:GO:0030245; F:GO:0030247; F:GO:0030276; P:GO:0030308; P:GO:0030322; F:GO:0030378; F:GO:0030410; P:GO:0030418; P:GO:0030422; P:GO:0030433; P:GO:0030488; F:GO:0030527; F:GO:0030552; F:GO:0030553; F:GO:0030570; F:GO:0030599; F:GO:0030623; F:GO:0030627; P:GO:0030639; C:GO:0030665; F:GO:0030674; C:GO:0030687; F:GO:0030775; C:GO:0030864; C:GO:0030875; C:GO:0030896; C:GO:0030897; C:GO:0030904; C:GO:0030915; F:GO:0030941; F:GO:0030955; F:GO:0030976; C:GO:0031011; C:GO:0031012; C:GO:0031021; P:GO:0031053; C:GO:0031080; P:GO:0031098; P:GO:0031145; P:GO:0031146; F:GO:0031176; F:GO:0031177; C:GO:0031201; P:GO:0031204; P:GO:0031297; C:GO:0031298; C:GO:0031305; C:GO:0031307; C:GO:0031314; P:GO:0031338; C:GO:0031359; F:GO:0031369; F:GO:0031386; P:GO:0031408; C:GO:0031417; F:GO:0031418; P:GO:0031425; C:GO:0031428; C:GO:0031436; C:GO:0031463; P:GO:0031468; F:GO:0031492; P:GO:0031507; C:GO:0031519; P:GO:0031538; P:GO:0031542; P:GO:0031573; P:GO:0031591; F:GO:0031593; C:GO:0031595; C:GO:0031616; F:GO:0031624; F:GO:0031625; P:GO:0031627; P:GO:0031640; F:GO:0031683; C:GO:0031901; C:GO:0031902; P:GO:0031990; P:GO:0032012; C:GO:0032039; C:GO:0032040; C:GO:0032044; P:GO:0032049; P:GO:0032119; C:GO:0032133; F:GO:0032266; P:GO:0032366; C:GO:0032389; C:GO:0032432; P:GO:0032436; F:GO:0032453; F:GO:0032454; P:GO:0032456; P:GO:0032465; P:GO:0032469; P:GO:0032508; P:GO:0032515; P:GO:0032527; C:GO:0032541; C:GO:0032580; C:GO:0032586; C:GO:0032588; P:GO:0032790; F:GO:0032791; P:GO:0032877; P:GO:0032922; F:GO:0032947; P:GO:0032957; P:GO:0032968; P:GO:0032981; C:GO:0033116; P:GO:0033169; C:GO:0033180; F:GO:0033201; P:GO:0033353; P:GO:0033358; P:GO:0033384; P:GO:0033386; P:GO:0033389; P:GO:0033512; P:GO:0033566; C:GO:0033588; C:GO:0033597; F:GO:0033612; P:GO:0033617; F:GO:0033721; F:GO:0033741; F:GO:0033743; F:GO:0033836; F:GO:0033843; F:GO:0033853; F:GO:0033854; F:GO:0033926; F:GO:0033946; C:GO:0034045; F:GO:0034046; P:GO:0034052; P:GO:0034059; P:GO:0034063; F:GO:0034075; P:GO:0034080; P:GO:0034089; P:GO:0034247; F:GO:0034256; P:GO:0034314; F:GO:0034338; C:GO:0034388; P:GO:0034389; C:GO:0034399; P:GO:0034402; P:GO:0034427; P:GO:0034475; F:GO:0034485; P:GO:0034497; F:GO:0034511; C:GO:0034515; P:GO:0034551; P:GO:0034625; P:GO:0034626; C:GO:0034657; C:GO:0034707; P:GO:0034720; F:GO:0034722; P:GO:0034755; F:GO:0034768; P:GO:0034775; P:GO:0034975; F:GO:0034986; C:GO:0034998; P:GO:0035024; F:GO:0035064; P:GO:0035066; P:GO:0035067; C:GO:0035101; F:GO:0035175; F:GO:0035198; P:GO:0035235; F:GO:0035242; F:GO:0035252; P:GO:0035279; P:GO:0035335; P:GO:0035336; P:GO:0035435; P:GO:0035445; P:GO:0035513; F:GO:0035529; C:GO:0035619; F:GO:0035673; F:GO:0035885; P:GO:0035999; P:GO:0036292; F:GO:0036310; F:GO:0036374; C:GO:0036396; F:GO:0036402; F:GO:0036455; C:GO:0036513; P:GO:0042128; F:GO:0042131; F:GO:0042134; P:GO:0042138; P:GO:0042147; P:GO:0042218; F:GO:0042284; P:GO:0042335; P:GO:0042343; F:GO:0042349; F:GO:0042409; P:GO:0042538; P:GO:0042549; P:GO:0042631; C:GO:0042644; C:GO:0042645; P:GO:0042659; P:GO:0042744; P:GO:0042753; P:GO:0042761; P:GO:0042779; C:GO:0042788; P:GO:0042794; F:GO:0042800; F:GO:0042803; C:GO:0042807; P:GO:0042882; F:GO:0042900; F:GO:0042973; P:GO:0042989; F:GO:0043015; F:GO:0043022; F:GO:0043024; P:GO:0043066; C:GO:0043073; C:GO:0043078; P:GO:0043090; P:GO:0043097; P:GO:0043103; F:GO:0043130; F:GO:0043136; F:GO:0043140; P:GO:0043182; P:GO:0043328; F:GO:0043394; F:GO:0043424; P:GO:0043433; F:GO:0043531; C:GO:0043541; P:GO:0043570; P:GO:0043610; C:GO:0043614; F:GO:0043621; P:GO:0043622; P:GO:0043693; F:GO:0043764; F:GO:0043765; F:GO:0043864; F:GO:0043878; P:GO:0043928; P:GO:0043966; P:GO:0043985; P:GO:0043987; P:GO:0044030; P:GO:0044090; F:GO:0044183; P:GO:0044206; P:GO:0044208; P:GO:0044209; P:GO:0044210; P:GO:0044211; P:GO:0044375; C:GO:0044611; P:GO:0044804; P:GO:0045014; C:GO:0045025; P:GO:0045039; P:GO:0045116; P:GO:0045176; P:GO:0045227; C:GO:0045252; C:GO:0045261; C:GO:0045272; C:GO:0045298; F:GO:0045330; P:GO:0045337; P:GO:0045454; P:GO:0045490; F:GO:0045505; F:GO:0045544; F:GO:0045549; F:GO:0045551; P:GO:0045691; P:GO:0045697; P:GO:0045717; F:GO:0045735; P:GO:0045737; P:GO:0045739; P:GO:0045761; P:GO:0045793; P:GO:0045876; P:GO:0045899; P:GO:0045948; P:GO:0045962; F:GO:0046029; P:GO:0046103; P:GO:0046244; P:GO:0046323; P:GO:0046340; P:GO:0046355; F:GO:0046406; F:GO:0046429; F:GO:0046481; F:GO:0046507; F:GO:0046509; P:GO:0046513; F:GO:0046524; F:GO:0046537; C:GO:0046540; F:GO:0046577; P:GO:0046620; P:GO:0046654; P:GO:0046656; C:GO:0046658; P:GO:0046685; P:GO:0046688; F:GO:0046715; P:GO:0046777; P:GO:0046786; P:GO:0046835; P:GO:0046854; P:GO:0046855; P:GO:0046856; C:GO:0046861; C:GO:0046862; P:GO:0046898; P:GO:0046902; F:GO:0046910; F:GO:0046923; C:GO:0046930; F:GO:0046933; P:GO:0046940; F:GO:0046961; F:GO:0046964; F:GO:0046982; F:GO:0047066; F:GO:0047130; F:GO:0047131; F:GO:0047134; F:GO:0047216; F:GO:0047218; F:GO:0047259; F:GO:0047262; F:GO:0047268; F:GO:0047274; F:GO:0047293; F:GO:0047325; F:GO:0047372; F:GO:0047429; P:GO:0047496; F:GO:0047513; F:GO:0047545; F:GO:0047617; F:GO:0047621; F:GO:0047627; F:GO:0047631; F:GO:0047652; F:GO:0047681; F:GO:0047714; F:GO:0047734; F:GO:0047763; F:GO:0047787; F:GO:0047886; F:GO:0047893; F:GO:0047938; F:GO:0048027; F:GO:0048039; C:GO:0048046; P:GO:0048213; C:GO:0048226; P:GO:0048235; P:GO:0048255; F:GO:0048257; P:GO:0048268; P:GO:0048314; P:GO:0048359; P:GO:0048363; P:GO:0048455; C:GO:0048471; C:GO:0048476; P:GO:0048510; P:GO:0048564; P:GO:0048579; P:GO:0048587; P:GO:0048629; P:GO:0048658; P:GO:0048700; P:GO:0048768; P:GO:0048829; P:GO:0048838; F:GO:0050080; F:GO:0050113; F:GO:0050284; F:GO:0050362; F:GO:0050373; F:GO:0050378; P:GO:0050482; F:GO:0050486; F:GO:0050525; F:GO:0050551; F:GO:0050589; F:GO:0050661; F:GO:0050664; P:GO:0050826; P:GO:0050829; F:GO:0050833; F:GO:0050897; P:GO:0050992; P:GO:0051014; F:GO:0051015; P:GO:0051017; P:GO:0051026; P:GO:0051070; F:GO:0051082; P:GO:0051085; F:GO:0051087; P:GO:0051091; P:GO:0051103; F:GO:0051117; P:GO:0051131; P:GO:0051156; C:GO:0051233; F:GO:0051287; P:GO:0051289; P:GO:0051415; P:GO:0051417; F:GO:0051500; P:GO:0051512; F:GO:0051537; F:GO:0051538; F:GO:0051539; P:GO:0051555; P:GO:0051562; P:GO:0051571; P:GO:0051572; P:GO:0051639; P:GO:0051693; F:GO:0051723; F:GO:0051745; F:GO:0051747; F:GO:0051753; P:GO:0051764; P:GO:0051776; P:GO:0051781; F:GO:0051861; F:GO:0051879; F:GO:0051959; F:GO:0051990; F:GO:0051996; F:GO:0052381; P:GO:0052544; F:GO:0052578; F:GO:0052593; F:GO:0052594; F:GO:0052595; F:GO:0052596; F:GO:0052622; F:GO:0052623; F:GO:0052634; F:GO:0052635; F:GO:0052637; P:GO:0052651; F:GO:0052658; F:GO:0052659; F:GO:0052683; F:GO:0052725; F:GO:0052726; F:GO:0052747; F:GO:0052793; F:GO:0052832; F:GO:0052833; P:GO:0052865; F:GO:0052906; P:GO:0055062; P:GO:0055063; P:GO:0055075; P:GO:0055089; P:GO:0055091; P:GO:0060195; P:GO:0060213; P:GO:0060236; P:GO:0060271; P:GO:0060320; P:GO:0060321; P:GO:0060772; P:GO:0060862; P:GO:0061015; C:GO:0061495; F:GO:0061575; F:GO:0061608; P:GO:0061615; F:GO:0061630; P:GO:0061709; F:GO:0061711; P:GO:0061723; P:GO:0061936; F:GO:0070006; F:GO:0070009; F:GO:0070039; F:GO:0070042; C:GO:0070062; P:GO:0070072; P:GO:0070125; F:GO:0070139; P:GO:0070178; F:GO:0070180; F:GO:0070182; F:GO:0070191; P:GO:0070206; P:GO:0070212; F:GO:0070273; F:GO:0070290; F:GO:0070300; P:GO:0070301; P:GO:0070328; P:GO:0070370; C:GO:0070382; P:GO:0070413; P:GO:0070417; C:GO:0070449; P:GO:0070475; P:GO:0070481; C:GO:0070531; P:GO:0070536; C:GO:0070552; P:GO:0070574; P:GO:0070588; F:GO:0070626; P:GO:0070651; P:GO:0070676; F:GO:0070678; P:GO:0070814; P:GO:0070898; P:GO:0070919; P:GO:0070966; C:GO:0070971; C:GO:0071004; C:GO:0071011; C:GO:0071013; P:GO:0071034; P:GO:0071035; P:GO:0071038; P:GO:0071049; P:GO:0071051; P:GO:0071108; P:GO:0071158; P:GO:0071217; P:GO:0071230; P:GO:0071244; P:GO:0071249; P:GO:0071258; P:GO:0071281; P:GO:0071291; C:GO:0071339; P:GO:0071421; P:GO:0071422; P:GO:0071423; P:GO:0071456; C:GO:0071458; P:GO:0071472; P:GO:0071474; P:GO:0071480; P:GO:0071486; P:GO:0071491; P:GO:0071492; F:GO:0071522; C:GO:0071540; C:GO:0071541; C:GO:0071556; P:GO:0071577; P:GO:0071585; P:GO:0071586; F:GO:0071614; P:GO:0071712; P:GO:0071763; P:GO:0071786; P:GO:0071816; P:GO:0071918; F:GO:0071949; P:GO:0072334; P:GO:0072488; C:GO:0072546; P:GO:0072583; C:GO:0072686; P:GO:0072718; P:GO:0080001; P:GO:0080005; C:GO:0080008; P:GO:0080009; F:GO:0080011; F:GO:0080018; F:GO:0080019; P:GO:0080022; P:GO:0080024; F:GO:0080025; P:GO:0080026; P:GO:0080027; P:GO:0080029; F:GO:0080030; F:GO:0080031; F:GO:0080032; P:GO:0080037; F:GO:0080041; F:GO:0080042; F:GO:0080043; F:GO:0080044; P:GO:0080060; P:GO:0080064; P:GO:0080091; P:GO:0080092; F:GO:0080097; P:GO:0080110; P:GO:0080111; P:GO:0080113; F:GO:0080116; P:GO:0080121; F:GO:0080122; P:GO:0080129; P:GO:0080141; P:GO:0080143; P:GO:0080144; P:GO:0080151; P:GO:0080155; P:GO:0080156; P:GO:0080163; P:GO:0080167; P:GO:0080170; P:GO:0080175; P:GO:0080177; P:GO:0080181; P:GO:0080183; P:GO:0080185; P:GO:0080186; P:GO:0080188; P:GO:0086010; P:GO:0090059; P:GO:0090114; P:GO:0090116; P:GO:0090153; P:GO:0090213; P:GO:0090279; P:GO:0090307; P:GO:0090308; P:GO:0090333; C:GO:0090404; F:GO:0090439; F:GO:0090447; P:GO:0090470; P:GO:0090480; P:GO:0090502; P:GO:0090506; P:GO:0090549; P:GO:0090617; P:GO:0090630; P:GO:0090708; F:GO:0097027; P:GO:0097036; C:GO:0097344; C:GO:0097361; P:GO:0097428; P:GO:0097502; P:GO:0099636; C:GO:0099738; C:GO:0101031; F:GO:0102117; F:GO:0102216; F:GO:0102218; F:GO:0102229; F:GO:0102251; F:GO:0102336; F:GO:0102337; F:GO:0102338; F:GO:0102359; F:GO:0102360; F:GO:0102361; F:GO:0102391; F:GO:0102396; F:GO:0102420; F:GO:0102425; F:GO:0102483; F:GO:0102485; F:GO:0102486; F:GO:0102487; F:GO:0102488; F:GO:0102489; F:GO:0102490; F:GO:0102491; F:GO:0102522; F:GO:0102567; F:GO:0102568; F:GO:0102701; F:GO:0102721; F:GO:0102756; F:GO:0102953; F:GO:0102965; F:GO:0103025; F:GO:0103045; F:GO:0103068; F:GO:0103075; F:GO:0106050; P:GO:0106074; P:GO:0110102; P:GO:0120009; F:GO:0120013; P:GO:0120029; P:GO:1900056; P:GO:1900111; P:GO:1900150; P:GO:1900425; P:GO:1900426; P:GO:1900459; P:GO:1900490; P:GO:1900865; P:GO:1901001; P:GO:1901017; P:GO:1901141; F:GO:1901149; P:GO:1901181; P:GO:1901183; P:GO:1901259; P:GO:1901371; P:GO:1901409; P:GO:1901562; P:GO:1901599; P:GO:1901601; F:GO:1901612; P:GO:1901642; P:GO:1901672; P:GO:1901703; P:GO:1901962; P:GO:1902065; P:GO:1902066; P:GO:1902074; P:GO:1902171; P:GO:1902183; P:GO:1902290; P:GO:1902326; P:GO:1902334; P:GO:1902347; P:GO:1902356; P:GO:1902358; P:GO:1902395; P:GO:1902456; P:GO:1902464; P:GO:1902476; P:GO:1902559; P:GO:1902659; P:GO:1903086; P:GO:1903224; P:GO:1903329; P:GO:1903647; P:GO:1903730; P:GO:1903800; P:GO:1903830; P:GO:1904143; P:GO:1904216; P:GO:1904369; P:GO:1904668; P:GO:1904823; P:GO:1905157; P:GO:1905177; P:GO:1905200; F:GO:1905201; P:GO:1905639; P:GO:1905933; P:GO:1990059; F:GO:1990137; P:GO:1990258; F:GO:1990259; C:GO:1990316; F:GO:1990380; P:GO:1990388; F:GO:1990534; P:GO:1990559; P:GO:1990641; F:GO:1990714; C:GO:1990745; P:GO:1990822; P:GO:1990918; F:GO:1990931; P:GO:2000012; P:GO:2000013; P:GO:2000022; P:GO:2000029; P:GO:2000032; P:GO:2000067; P:GO:2000070; P:GO:2000071; P:GO:2000114; P:GO:2000117; P:GO:2000123; P:GO:2000232; P:GO:2000306; P:GO:2000582; P:GO:2000652; P:GO:2000653; P:GO:2000693; P:GO:2000769; P:GO:2001009; P:GO:2001108; P:GO:2001289	F:single-stranded DNA endodeoxyribonuclease activity; P:maltose biosynthetic process; P:ribosomal large subunit assembly; P:ribosomal small subunit assembly; F:acyl binding; F:acyl carrier activity; F:tRNA binding; P:urea cycle; P:argininosuccinate metabolic process; P:ribosomal large subunit export from nucleus; F:fatty-acyl-CoA binding; P:G1/S transition of mitotic cell cycle; F:S-adenosyl-L-methionine transmembrane transporter activity; P:sulfate assimilation; P:histidine biosynthetic process; F:imidazoleglycerol-phosphate synthase activity; F:glycerol-1-phosphatase activity; C:SAGA complex; C:transcription factor TFIIIB complex; C:exocyst; C:1,3-beta-D-glucan synthase complex; F:phosphorelay sensor kinase activity; F:phosphorelay response regulator activity; C:protein phosphatase type 2A complex; P:tryptophan biosynthetic process; C:nuclear exosome (RNase complex); F:rDNA binding; P:nuclear-transcribed mRNA catabolic process, nonsense-mediated decay; P:activation of MAPKK activity; P:protein polyubiquitination; F:NAD+ diphosphatase activity; C:vacuolar proton-transporting V-type ATPase, V0 domain; C:commitment complex; F:C-4 methylsterol oxidase activity; P:allantoin catabolic process; C:mitochondrial proton-transporting ATP synthase complex, coupling factor F(o); F:1-phosphatidylinositol-3-phosphate 5-kinase activity; F:magnesium ion binding; P:deadenylation-dependent decapping of nuclear-transcribed mRNA; P:retrograde transport, vesicle recycling within Golgi; C:cyclin-dependent protein kinase holoenzyme complex; C:protein storage vacuole; P:protein deneddylation; P:Group II intron splicing; P:regulation of alternative mRNA splicing, via spliceosome; F:second spliceosomal transesterification activity; P:spliceosomal snRNP assembly; P:mRNA 3'-splice site recognition; P:mRNA 5'-splice site recognition; F:heteroduplex DNA loop binding; C:EKC/KEOPS complex; P:histone peptidyl-prolyl isomerization; C:RNA polymerase IV complex; C:RNA polymerase V complex; C:autophagosome membrane; P:autophagy of mitochondrion; C:plastid-encoded plastid RNA polymerase complex; C:transcription factor TFIIH core complex; P:enzyme-directed rRNA 2'-O-methylation; P:maturation of SSU-rRNA from tricistronic rRNA transcript (SSU-rRNA, 5.8S rRNA, LSU-rRNA); P:maturation of LSU-rRNA from tricistronic rRNA transcript (SSU-rRNA, 5.8S rRNA, LSU-rRNA); P:exonucleolytic trimming to generate mature 3'-end of 5.8S rRNA from tricistronic rRNA transcript (SSU-rRNA, 5.8S rRNA, LSU-rRNA); P:box C/D snoRNA 3'-end processing; C:glycosylphosphatidylinositol-N-acetylglucosaminyltransferase (GPI-GnT) complex; P:resolution of meiotic recombination intermediates; P:double-strand break repair via break-induced replication; P:DNA strand renaturation; F:adenyl-nucleotide exchange factor activity; C:nuclear telomere cap complex; C:nucleosome; C:synaptonemal complex; C:nuclear cohesin complex; C:nuclear condensin complex; C:ESCRT I complex; C:ESCRT II complex; C:ESCRT III complex; C:nuclear MIS12/MIND complex; F:inositol hexakisphosphate binding; C:equatorial microtubule organizing center; C:P-body; C:GARP complex; P:mitochondrial RNA 3'-end processing; F:RNA polymerase II proximal promoter sequence-specific DNA binding; F:RNA polymerase II complex binding; F:core promoter sequence-specific DNA binding; F:RNA polymerase II activity; F:RNA polymerase III activity; F:RNA polymerase II transcription factor binding; F:TFIIB-class transcription factor binding; F:RNA polymerase II transcription regulator recruiting activity; F:TFIIIC-class transcription factor complex binding; F:enhancer sequence-specific DNA binding; P:transcription, RNA-templated; P:maintenance of transcriptional fidelity during DNA-templated transcription elongation from RNA polymerase II promoter; F:DNA-binding transcription activator activity, RNA polymerase II-specific; C:PAM complex, Tim23 associated import motor; P:pseudouridine synthesis; F:peptide receptor activity; F:G protein-coupled receptor binding; P:long-chain fatty acid metabolic process; P:formation of cytoplasmic translation initiation complex; F:protease binding; F:4-hydroxybenzoate decaprenyltransferase activity; P:protein depalmitoylation; P:tRNA wobble position uridine thiolation; P:translation reinitiation; P:defense response to insect; P:defense response to nematode; P:response to molecule of bacterial origin; P:response to molecule of fungal origin; P:response to molecule of oomycetes origin; P:tRNA dihydrouridine synthesis; P:tRNA threonylcarbamoyladenosine modification; F:AT DNA binding; F:damaged DNA binding; F:DNA replication origin binding; F:DNA clamp loader activity; F:double-stranded telomeric DNA binding; F:single-stranded DNA binding; F:transcription coactivator activity; F:transcription corepressor activity; F:structural constituent of ribosome; F:translation initiation factor activity; F:translation elongation factor activity; F:peptidyl-prolyl cis-trans isomerase activity; F:protein disulfide isomerase activity; F:actin monomer binding; F:alpha,alpha-trehalose-phosphate synthase (UDP-forming) activity; F:gamma-glutamylcyclotransferase activity; F:1-acylglycerol-3-phosphate O-acyltransferase activity; F:1,3-beta-D-glucan synthase activity; F:2-amino-4-hydroxy-6-hydroxymethyldihydropteridine diphosphokinase activity; F:3-deoxy-7-phosphoheptulonate synthase activity; F:3-hydroxyacyl-CoA dehydrogenase activity; F:3-hydroxyisobutyryl-CoA hydrolase activity; F:3-isopropylmalate dehydratase activity; F:6-phosphofructokinase activity; F:CDP-diacylglycerol-inositol 3-phosphatidyltransferase activity; F:CTP synthase activity; F:DNA (cytosine-5-)-methyltransferase activity; F:DNA-directed DNA polymerase activity; F:DNA ligase (ATP) activity; F:DNA topoisomerase type I activity; F:GTPase activity; F:L-serine ammonia-lyase activity; F:NAD+ ADP-ribosyltransferase activity; F:NAD+ kinase activity; F:NAD(P)H dehydrogenase (quinone) activity; F:NADPH-hemoprotein reductase activity; F:RNA-directed DNA polymerase activity; F:RNA-directed 5'-3' RNA polymerase activity; F:UDP-glucose 4-epimerase activity; F:aconitate hydratase activity; F:acyl-CoA ligase activity; F:acyl-CoA oxidase activity; F:adenine phosphoribosyltransferase activity; F:adenosine deaminase activity; F:ATP-dependent RNA helicase activity; F:adenosylhomocysteinase activity; F:N6-(1,2-dicarboxyethyl)AMP AMP-lyase (fumarate-forming) activity; F:adenylylsulfate kinase activity; F:L-alanine:2-oxoglutarate aminotransferase activity; F:alcohol dehydrogenase (NAD) activity; F:3-chloroallyl aldehyde dehydrogenase activity; F:aldehyde dehydrogenase (NAD) activity; F:allantoinase activity; F:amidase activity; F:acetyl-CoA:L-glutamate N-acetyltransferase activity; F:amidophosphoribosyltransferase activity; F:aminoacyl-tRNA hydrolase activity; F:aminoacylase activity; F:arginase activity; F:argininosuccinate synthase activity; F:arylformamidase activity; F:asparagine synthase (glutamine-hydrolyzing) activity; F:L-aspartate:2-oxoglutarate aminotransferase activity; F:aspartate kinase activity; F:carbonate dehydratase activity; F:catalase activity; F:choline kinase activity; F:choline-phosphate cytidylyltransferase activity; F:coproporphyrinogen oxidase activity; F:2',3'-cyclic-nucleotide 3'-phosphodiesterase activity; F:cystathionine beta-lyase activity; F:cysteine synthase activity; F:cytidine deaminase activity; F:cytidylate kinase activity; F:cytochrome-c oxidase activity; F:cytochrome-c peroxidase activity; F:diacylglycerol kinase activity; F:dihydrofolate reductase activity; F:dihydrolipoyl dehydrogenase activity; F:dihydrolipoyllysine-residue succinyltransferase activity; F:dihydropteroate synthase activity; F:dimethylallyltranstransferase activity; F:diphthine synthase activity; F:dodecenoyl-CoA delta-isomerase activity; F:ATP-dependent peptidase activity; F:serine-type carboxypeptidase activity; F:aspartic-type endopeptidase activity; F:metalloendopeptidase activity; F:serine-type endopeptidase activity; F:threonine-type endopeptidase activity; F:enoyl-CoA hydratase activity; F:farnesyl-diphosphate farnesyltransferase activity; F:fatty-acyl-CoA synthase activity; F:ferroxidase activity; F:ferredoxin-NADP+ reductase activity; F:formamidase activity; F:fructose-bisphosphate aldolase activity; F:geranyltranstransferase activity; F:glucokinase activity; F:glucosamine 6-phosphate N-acetyltransferase activity; F:glutamate-cysteine ligase activity; F:glutathione-disulfide reductase activity; F:glutathione transferase activity; F:glycerol-3-phosphate O-acyltransferase activity; F:glycine hydroxymethyltransferase activity; F:glycogen (starch) synthase activity; F:glycine dehydrogenase (decarboxylating) activity; F:heme oxygenase (decyclizing) activity; F:histidinol-phosphatase activity; F:histone acetyltransferase activity; F:homoserine dehydrogenase activity; F:hydroxymethylglutaryl-CoA synthase activity; F:imidazoleglycerol-phosphate dehydratase activity; F:inorganic diphosphatase activity; F:phosphatidylinositol-4,5-bisphosphate 5-phosphatase activity; F:inositol-polyphosphate 5-phosphatase activity; F:D-lactate dehydrogenase (cytochrome) activity; F:L-lactate dehydrogenase activity; F:long-chain fatty acid-CoA ligase activity; F:malate dehydrogenase (decarboxylating) (NAD+) activity; F:mannose-1-phosphate guanylyltransferase activity; F:methenyltetrahydrofolate cyclohydrolase activity; F:methylenetetrahydrofolate dehydrogenase (NADP+) activity; F:N,N-dimethylaniline monooxygenase activity; F:squalene monooxygenase activity; F:inositol-3-phosphate synthase activity; F:nicotinate-nucleotide diphosphorylase (carboxylating) activity; F:nicotinate phosphoribosyltransferase activity; F:RNA-DNA hybrid ribonuclease activity; F:ribonuclease III activity; F:nucleoside diphosphate kinase activity; F:alpha,alpha-trehalase activity; F:alpha-amylase activity; F:beta-fructofuranosidase activity; F:beta-galactosidase activity; F:N-acetylglucosaminyldiphosphodolichol N-acetylglucosaminyltransferase activity; F:dolichyl-diphosphooligosaccharide-protein glycotransferase activity; F:pantothenate kinase activity; F:peptide alpha-N-acetyltransferase activity; F:glutathione peroxidase activity; F:phosphoadenylyl-sulfate reductase (thioredoxin) activity; F:phosphatidate cytidylyltransferase activity; F:phosphatidylserine decarboxylase activity; F:phosphoenolpyruvate carboxykinase (ATP) activity; F:phosphoglycerate dehydrogenase activity; F:phospholipase A2 activity; F:phospholipase D activity; F:O-phospho-L-serine:2-oxoglutarate aminotransferase activity; F:polygalacturonase activity; F:polynucleotide adenylyltransferase activity; F:procollagen-proline 4-dioxygenase activity; F:Rab geranylgeranyltransferase activity; F:transmembrane receptor protein serine/threonine kinase activity; F:calmodulin-dependent protein kinase activity; F:cyclin-dependent protein serine/threonine kinase activity; F:MAP kinase activity; F:MAP kinase kinase kinase activity; F:protein serine/threonine/tyrosine kinase activity; F:transmembrane receptor protein tyrosine kinase activity; F:protein tyrosine phosphatase activity; F:oxygen-dependent protoporphyrinogen oxidase activity; F:pyruvate decarboxylase activity; F:pyruvate kinase activity; F:shikimate kinase activity; F:sulfate adenylyltransferase (ADP) activity; F:sulfate adenylyltransferase (ATP) activity; F:superoxide dismutase activity; F:thioredoxin-disulfide reductase activity; F:thymidylate synthase activity; F:trehalose-phosphatase activity; F:triglyceride lipase activity; F:arginine-tRNA ligase activity; F:aspartate-tRNA ligase activity; F:asparagine-tRNA ligase activity; F:isoleucine-tRNA ligase activity; F:leucine-tRNA ligase activity; F:methionine-tRNA ligase activity; F:phenylalanine-tRNA ligase activity; F:tryptophan synthase activity; F:L-tyrosine:2-oxoglutarate aminotransferase activity; F:thiol-dependent ubiquitin-specific protease activity; F:uracil phosphoribosyltransferase activity; F:uridine kinase activity; F:xanthine dehydrogenase activity; F:protein phosphatase inhibitor activity; F:cysteine-type endopeptidase inhibitor activity; F:ionotropic glutamate receptor activity; F:signal recognition particle binding; F:ARF guanyl-nucleotide exchange factor activity; F:Rho guanyl-nucleotide exchange factor activity; F:GTPase activator activity; F:hormone activity; F:structural constituent of cell wall; F:structural constituent of cytoskeleton; F:calcium activated cation channel activity; F:voltage-gated calcium channel activity; F:voltage-gated chloride channel activity; F:voltage-gated potassium channel activity; F:inorganic phosphate transmembrane transporter activity; F:long-chain fatty acid transporter activity; F:nucleoside transmembrane transporter activity; F:oxygen carrier activity; F:purine nucleobase transmembrane transporter activity; F:carbohydrate:proton symporter activity; F:fructose transmembrane transporter activity; F:glucose transmembrane transporter activity; F:iron ion transmembrane transporter activity; F:manganese ion transmembrane transporter activity; F:calcium-transporting ATPase activity; F:inorganic anion exchanger activity; F:UDP-galactose transmembrane transporter activity; F:UDP-glucose transmembrane transporter activity; F:ATP:ADP antiporter activity; F:soluble NSF attachment protein activity; F:SNAP receptor activity; F:steroid binding; F:copper ion binding; F:calcium ion binding; P:detection of calcium ion; F:calmodulin binding; F:ATP binding; F:GTP binding; F:FK506 binding; F:galactose binding; F:glucose binding; F:1-phosphatidylinositol binding; F:phosphatidylinositol-4,5-bisphosphate binding; C:nuclear inner membrane; C:nuclear outer membrane; C:nucleolar ribonuclease P complex; C:DNA replication factor C complex; C:nuclear origin of replication recognition complex; C:RNA polymerase II, core complex; C:RNA polymerase III complex; C:transcription factor TFIID complex; C:transcription factor TFIIA complex; C:transcription factor TFIIE complex; C:transcription factor TFIIH holo complex; C:chromatin silencing complex; C:anaphase-promoting complex; C:U5 snRNP; C:U1 snRNP; C:U2 snRNP; C:U4 snRNP; C:U12-type spliceosomal complex; C:chiasma; C:nuclear euchromatin; C:nuclear heterochromatin; C:nucleolus organizer region; C:mitochondrial respiratory chain complex I; C:mitochondrial respiratory chain complex III; C:mitochondrial respiratory chain complex IV; C:mitochondrial intermembrane space; C:mitochondrial large ribosomal subunit; C:mitochondrial small ribosomal subunit; C:lysosomal membrane; C:integral component of peroxisomal membrane; C:signal recognition particle receptor complex; C:signal peptidase complex; C:endoplasmic reticulum lumen; C:kinetochore microtubule; C:heterotrimeric G-protein complex; C:mRNA cap binding complex; C:mRNA cleavage factor complex; C:nascent polypeptide-associated complex; C:cytoplasmic dynein complex; C:minus-end kinesin complex; C:actin filament; C:Arp2/3 protein complex; C:integral component of plasma membrane; C:clathrin-coated pit; C:protein kinase CK2 complex; C:Rab-protein geranylgeranyltransferase complex; P:glycogen biosynthetic process; P:starch catabolic process; P:sucrose biosynthetic process; P:trehalose biosynthetic process; P:trehalose catabolic process; P:fructose 6-phosphate metabolic process; P:fucose metabolic process; P:galactose metabolic process; P:inositol biosynthetic process; P:chitin catabolic process; P:UDP-N-acetylglucosamine biosynthetic process; P:(1->3)-beta-D-glucan biosynthetic process; P:gluconeogenesis; P:tricarboxylic acid cycle; P:isocitrate metabolic process; P:2-oxoglutarate metabolic process; P:malate metabolic process; P:glycerol biosynthetic process; P:mitochondrial electron transport, NADH to ubiquinone; P:mitochondrial electron transport, ubiquinol to cytochrome c; P:mitochondrial electron transport, cytochrome c to oxygen; P:adenosine catabolic process; P:purine ribonucleoside salvage; P:adenine salvage; P:GTP biosynthetic process; P:'de novo' IMP biosynthetic process; P:'de novo' pyrimidine nucleobase biosynthetic process; P:UTP biosynthetic process; P:dTMP biosynthetic process; P:DNA topological change; P:DNA replication initiation; P:lagging strand elongation; P:RNA-dependent DNA biosynthetic process; P:transcription-coupled nucleotide-excision repair; P:base-excision repair; P:pyrimidine dimer repair; P:double-strand break repair via nonhomologous end joining; P:DNA catabolic process; P:mitotic recombination; P:regulation of gene expression by genetic imprinting; P:termination of RNA polymerase II transcription; P:mRNA polyadenylation; P:termination of RNA polymerase III transcription; P:tRNA splicing, via endonucleolytic cleavage and ligation; P:translational termination; P:arginyl-tRNA aminoacylation; P:asparaginyl-tRNA aminoacylation; P:aspartyl-tRNA aminoacylation; P:isoleucyl-tRNA aminoacylation; P:leucyl-tRNA aminoacylation; P:methionyl-tRNA aminoacylation; P:phenylalanyl-tRNA aminoacylation; P:signal peptide processing; P:N-terminal protein amino acid acetylation; P:dolichol-linked oligosaccharide biosynthetic process; P:GPI anchor biosynthetic process; P:arginine catabolic process; P:asparagine biosynthetic process; P:aspartate metabolic process; P:cysteine biosynthetic process from serine; P:glutamate metabolic process; P:glutamine metabolic process; P:glycine catabolic process; P:proline metabolic process; P:L-serine biosynthetic process; P:tyrosine metabolic process; P:valine catabolic process; P:ornithine biosynthetic process; P:NLS-bearing protein import into nucleus; P:ribosomal protein import into nucleus; P:SRP-dependent cotranslational protein targeting to membrane; P:protein retention in ER lumen; P:protein targeting to vacuole; P:vacuolar protein processing; P:fatty acid beta-oxidation; P:unsaturated fatty acid biosynthetic process; P:phosphatidylethanolamine biosynthetic process; P:phosphatidic acid biosynthetic process; P:CDP-choline pathway; P:phosphatidylserine biosynthetic process; P:glycerol ether metabolic process; P:cholesterol biosynthetic process; P:ergosterol biosynthetic process; P:ubiquinone biosynthetic process; P:glutathione biosynthetic process; P:glutathione catabolic process; P:Mo-molybdopterin cofactor biosynthetic process; P:protoporphyrinogen IX biosynthetic process; P:xenobiotic metabolic process; P:regulation of nitrogen utilization; P:sodium ion transport; P:water transport; P:mitochondrial pyruvate transmembrane transport; P:cellular copper ion homeostasis; P:intracellular sequestering of iron ion; P:retrograde vesicle-mediated transport, Golgi to endoplasmic reticulum; P:Golgi to plasma membrane transport; P:Golgi to vacuole transport; P:vesicle docking involved in exocytosis; P:phagocytosis; P:syncytium formation; P:cellular response to nitrogen starvation; P:microtubule depolymerization; P:tubulin complex assembly; P:post-chaperonin tubulin folding pathway; P:Golgi organization; P:vacuolar acidification; P:lysosomal transport; P:mitotic sister chromatid cohesion; P:mitotic chromosome condensation; P:mitotic G2 DNA damage checkpoint; P:nuclear migration; P:male meiosis cytokinesis; P:synaptonemal complex assembly; P:transmembrane receptor protein serine/threonine kinase signaling pathway; P:adenylate cyclase-modulating G protein-coupled receptor signaling pathway; P:protein kinase C-activating G protein-coupled receptor signaling pathway; P:Notch signaling pathway; P:integrin-mediated signaling pathway; P:osmosensory signaling pathway; P:female gamete generation; P:single fertilization; P:mechanosensory behavior; F:microtubule binding; F:protein C-terminus binding; F:chitin binding; F:growth factor activity; F:5S rRNA binding; F:peptide-methionine (S)-S-oxide reductase activity; F:ubiquinol-cytochrome-c reductase activity; F:primary amine oxidase activity; F:NADH dehydrogenase (ubiquinone) activity; F:nuclear localization sequence binding; F:poly(A) binding; F:sulfotransferase activity; F:protein tyrosine phosphatase activator activity; F:adenylate cyclase binding; C:COP9 signalosome; F:ferrous iron binding; F:ferric iron binding; F:dipeptidyl-peptidase activity; F:tripeptidyl-peptidase activity; F:5'-nucleotidase activity; F:poly(U) RNA binding; F:zinc ion binding; F:secondary active sulfate transmembrane transporter activity; C:gamma-tubulin ring complex; P:positive regulation of cell population proliferation; P:negative regulation of cell population proliferation; P:spermidine biosynthetic process; F:methyl-CpG binding; F:RNA polymerase II CTD heptapeptide repeat kinase activity; P:asymmetric cell division; F:mechanosensitive ion channel activity; F:3'-5' exonuclease activity; F:RNA polymerase II CTD heptapeptide repeat phosphatase activity; F:phosphatidylethanolamine binding; F:selenium binding; F:3-hydroxyisobutyrate dehydrogenase activity; F:alanine-glyoxylate transaminase activity; F:histone-arginine N-methyltransferase activity; F:palmitoyl-(protein) hydrolase activity; F:sphinganine kinase activity; F:sucrose transmembrane transporter activity; F:ammonium transmembrane transporter activity; F:Ran GTPase binding; C:proteasome regulatory particle, base subcomplex; F:cadmium-exporting ATPase activity; F:proton-exporting ATPase activity, phosphorylative mechanism; F:ATP-dependent microtubule motor activity, minus-end-directed; F:ATP-dependent microtubule motor activity, plus-end-directed; F:rRNA (uridine-2'-O-)-methyltransferase activity; F:1-deoxy-D-xylulose-5-phosphate synthase activity; F:3-hydroxybutyryl-CoA epimerase activity; F:D-serine ammonia-lyase activity; F:GTP diphosphokinase activity; F:acetylornithine deacetylase activity; F:acyl-[acyl-carrier-protein]-UDP-N-acetylglucosamine O-acyltransferase activity; F:adenosylhomocysteine nucleosidase activity; F:agmatinase activity; F:arginine decarboxylase activity; F:cardiolipin synthase activity; F:cellulase activity; F:crossover junction endodeoxyribonuclease activity; F:endochitinase activity; F:formyltetrahydrofolate deformylase activity; F:fructokinase activity; F:glucose-1-phosphate adenylyltransferase activity; F:glycerophosphodiester phosphodiesterase activity; F:guanosine-3',5'-bis(diphosphate) 3'-diphosphatase activity; F:long-chain fatty acid [acyl-carrier-protein] ligase activity; F:methylthioadenosine nucleosidase activity; F:inositol monophosphate 1-phosphatase activity; F:oxaloacetate decarboxylase activity; F:phospho-N-acetylmuramoyl-pentapeptide-transferase activity; F:phospholipase A1 activity; F:starch synthase activity; F:uridylate kinase activity; P:threonine biosynthetic process; P:lysine biosynthetic process via diaminopimelate; P:homoserine biosynthetic process; P:leucine biosynthetic process; P:biotin biosynthetic process; P:xanthine catabolic process; P:cyclic nucleotide metabolic process; P:deoxyribonucleoside triphosphate catabolic process; P:thiamine biosynthetic process; P:thiamine diphosphate biosynthetic process; P:riboflavin biosynthetic process; P:lipid A biosynthetic process; P:deoxyribonucleotide catabolic process; P:DNA mediated transformation; P:GDP-mannose biosynthetic process; P:mRNA transcription; P:protein secretion; C:phenylalanine-tRNA ligase complex; C:DNA polymerase III complex; F:four-way junction helicase activity; F:rRNA (cytosine-C5-)-methyltransferase activity; P:phospholipid catabolic process; P:chorismate biosynthetic process; P:NAD biosynthetic process; C:amyloplast; C:cell plate; C:plasmodesma; C:plastid chromosome; C:etioplast; C:glyoxysome; C:phragmoplast; C:chloroplast stromal thylakoid; C:photosystem I reaction center; C:chloroplast thylakoid lumen; C:chloroplast ATP synthase complex; P:megasporogenesis; P:microsporogenesis; C:chloroplast starch grain; C:preprophase band; P:detection of visible light; P:red, far-red light phototransduction; P:virus induced gene silencing; P:response to nematode; P:response to insect; P:cold acclimation; P:shade avoidance; P:photosynthetic acclimation; P:response to absence of light; P:entrainment of circadian clock; C:photosystem II oxygen evolving complex; P:etioplast organization; P:plasmodesma organization; F:potassium:sodium symporter activity; F:hydrogen-translocating pyrophosphatase activity; P:induced systemic resistance; P:indoleacetic acid biosynthetic process; P:abscisic acid biosynthetic process; P:cytokinin biosynthetic process; P:salicylic acid biosynthetic process; F:L-arabinokinase activity; P:de-etiolation; C:chloroplast inner membrane; P:detection of ethylene stimulus; P:response to sucrose; P:response to fructose; P:photosynthetic electron transport in photosystem II; P:photosynthetic electron transport in photosystem I; P:blue light signaling pathway; P:negative regulation of abscisic acid-activated signaling pathway; P:positive regulation of abscisic acid-activated signaling pathway; P:coumarin biosynthetic process; P:defense response to bacterium, incompatible interaction; P:defense response to fungus, incompatible interaction; P:drought recovery; P:cytokinin catabolic process; F:AMP dimethylallyltransferase activity; P:multidimensional cell growth; P:plant-type cell wall loosening; P:plant-type primary cell wall biogenesis; P:fruit ripening; P:pollen germination; P:photorespiration; P:jasmonic acid and ethylene-dependent systemic resistance; P:systemic acquired resistance, salicylic acid mediated signaling pathway; P:pollen tube adhesion; P:defense response signaling pathway, resistance gene-dependent; P:nodule morphogenesis; F:photoreceptor activity; P:anther dehiscence; P:chloroplast avoidance movement; P:chloroplast accumulation movement; F:ent-copalyl diphosphate synthase activity; P:positive regulation of flower development; P:phloem sucrose loading; F:alternative oxidase activity; P:cell plate formation involved in plant-type cell wall biogenesis; F:fatty acid elongase activity; F:histidine phosphotransfer kinase activity; F:calcium-dependent protein serine/threonine kinase activity; P:regulation of meristem structural organization; P:negative regulation of gibberellic acid mediated signaling pathway; P:polarity specification of adaxial/abaxial axis; P:positive gravitropism; P:endosperm development; P:response to 1-aminocyclopropane-1-carboxylic acid; P:xyloglucan biosynthetic process; P:cellular response to sulfate starvation; P:anastral spindle assembly involved in male meiosis; P:cytidine deamination; F:adenylyl-sulfate reductase activity; F:tocopherol cyclase activity; F:pseudouridine synthase activity; C:cortical microtubule, transverse to long axis; C:Toc complex; F:auxin binding; F:N-1-naphthylphthalamic acid binding; P:far-red light signaling pathway; P:chloroplast fission; P:wax biosynthetic process; P:thylakoid membrane organization; P:xanthophyll cycle; P:positive regulation of seed germination; P:circumnutation; P:response to manganese ion; P:response to zinc ion; P:response to aluminum ion; P:response to nickel cation; P:fruit dehiscence; P:procambium histogenesis; P:primary shoot apical meristem specification; P:maintenance of floral meristem identity; P:maintenance of root meristem identity; P:regulation of floral meristem growth; P:regulation of inflorescence meristem growth; P:regulation of root meristem growth; P:trichome branching; P:specification of floral organ identity; P:negative regulation of photomorphogenesis; P:regulation of ethylene-activated signaling pathway; P:negative regulation of systemic acquired resistance; P:photoprotection; P:ureide catabolic process; P:cutin biosynthetic process; P:chloroplast elongation; P:pollen maturation; P:regulation of proton transport; P:abaxial cell fate specification; C:ER body; F:FMN binding; P:pollen tube guidance; P:negative regulation of seed germination; P:response to microbial phytotoxin; P:vitamin E biosynthetic process; P:cytochrome b6f complex assembly; P:mucilage biosynthetic process; P:response to ozone; P:nonphotochemical quenching; P:polar nucleus fusion; P:synergid death; P:organ boundary specification between lateral organs and the meristem; P:response to chitin; P:photoinhibition; P:photosystem II repair; P:photosystem II assembly; P:cellulose microfibril organization; P:maintenance of DNA methylation; P:positive regulation of vernalization response; P:stem vascular tissue pattern formation; P:response to UV-B; F:oxygen evolving activity; P:auxin homeostasis; P:NADH dehydrogenase complex (plastoquinone) assembly; P:tricyclic triterpenoid biosynthetic process; P:myo-inositol hexakisphosphate biosynthetic process; P:brassinosteroid homeostasis; P:response to silver ion; F:indole-3-acetic acid amido synthetase activity; F:pinoresinol reductase activity; F:L,L-diaminopimelate aminotransferase activity; C:plastoglobule; P:response to lead ion; F:(+)-abscisic acid 8'-hydroxylase activity; P:PSII associated light-harvesting complex II catabolic process; P:leaf vascular tissue pattern formation; P:rhamnogalacturonan II biosynthetic process; F:acetylglutamate kinase regulator activity; F:acireductone dioxygenase [iron(II)-requiring] activity; P:lateral root formation; P:auxin efflux; C:stromule; P:regulation of vegetative phase change; P:regulation of isopentenyl diphosphate biosynthetic process, methylerythritol 4-phosphate pathway; F:auxin efflux transmembrane transporter activity; P:gibberellic acid homeostasis; P:regulation of salicylic acid metabolic process; F:gibberellin carboxyl-O-methyltransferase activity; P:singlet oxygen-mediated programmed cell death; P:seed oilbody biogenesis; P:suberin biosynthetic process; F:L-galactose dehydrogenase activity; P:negative regulation of anion channel activity; P:regulation of ethylene biosynthetic process; P:regulation of gibberellin biosynthetic process; P:stomatal complex patterning; F:double-stranded methylated DNA binding; P:COP9 signalosome assembly; P:galactoglucomannan metabolic process; P:arabinogalactan protein metabolic process; P:glucuronoxylan biosynthetic process; P:regulation of brassinosteroid biosynthetic process; P:DNA methylation on cytosine within a CG sequence; P:DNA methylation on cytosine within a CHH sequence; F:abscisic acid binding; F:methyl-CpNpG binding; F:methyl-CpNpN binding; P:regulation of glucosinolate biosynthetic process; P:guard cell morphogenesis; P:guard mother cell differentiation; C:nuclear dicing body; P:response to acidic pH; P:histone H3-K36 methylation; P:regulation of signaling receptor activity; P:pollen tube reception; P:maintenance of shoot apical meristem identity; C:cytoplasmic stress granule; P:long-distance posttranscriptional gene silencing; P:plasmodesmata-mediated intercellular transport; P:RNA secondary structure unwinding; P:negative regulation of autophagy; P:basipetal auxin transport; P:response to mannitol; P:regulation of double-strand break repair via homologous recombination; P:regulation of starch biosynthetic process; P:floral meristem determinacy; P:glutamine secretion; P:cotyledon vascular tissue pattern formation; P:leaf proximal/distal pattern formation; C:NAD(P)H dehydrogenase complex (plastoquinone); P:regulation of auxin biosynthetic process; P:regulation of 1-aminocyclopropane-1-carboxylate metabolic process; P:regulation of cytoplasmic mRNA processing body assembly; P:aerenchyma formation; P:tetracyclic triterpenoid biosynthetic process; P:positive regulation of hydrogen peroxide biosynthetic process; P:meiotic mismatch repair involved in reciprocal meiotic recombination; P:positive regulation of auxin mediated signaling pathway; F:anaphase-promoting complex binding; C:monolayer-surrounded lipid storage body; C:Cajal body; F:protein disulfide oxidoreductase activity; F:NADPH-adrenodoxin reductase activity; P:DNA integration; F:magnesium ion transmembrane transporter activity; F:molybdate ion transmembrane transporter activity; F:arsenite transmembrane transporter activity; F:nitrate transmembrane transporter activity; F:thiosulfate transmembrane transporter activity; F:oxaloacetate transmembrane transporter activity; F:sialic acid transmembrane transporter activity; F:malate transmembrane transporter activity; F:succinate transmembrane transporter activity; F:basic amino acid transmembrane transporter activity; F:L-glutamine transmembrane transporter activity; F:L-serine transmembrane transporter activity; F:urea transmembrane transporter activity; F:coenzyme A transmembrane transporter activity; F:L-ascorbic acid transmembrane transporter activity; F:water channel activity; F:porin activity; F:uniporter activity; F:potassium:proton antiporter activity; F:ATPase-coupled protein transmembrane transporter activity; F:zinc-transporting ATPase activity; P:oxygen transport; P:molybdate ion transport; P:arsenite transport; P:nitrate transport; P:thiosulfate transport; P:sialic acid transport; P:polysaccharide transport; P:UDP-glucose transmembrane transport; P:L-serine transport; P:ADP transport; P:ATP transport; P:L-ascorbic acid transmembrane transport; P:fatty-acyl-CoA transport; P:coenzyme A biosynthetic process; P:guanosine tetraphosphate metabolic process; P:carbon utilization; P:ATP synthesis coupled proton transport; P:ATP hydrolysis coupled proton transport; P:CDP-diacylglycerol biosynthetic process; P:cellular response to phosphate starvation; P:detection of bacterium; P:Wnt signaling pathway; P:carotene catabolic process; P:xanthophyll biosynthetic process; P:xanthophyll catabolic process; F:sucrose synthase activity; F:beta-amylase activity; F:phytoene dehydrogenase activity; F:chlorophyll binding; F:1-phosphatidylinositol-4-phosphate 5-kinase activity; C:apical plasma membrane; C:lateral plasma membrane; F:O-acetyltransferase activity; F:mRNA (2'-O-methyladenosine-N6-)-methyltransferase activity; F:tRNA (cytosine-5-)-methyltransferase activity; P:somatic cell DNA recombination; C:myosin complex; F:zinc-exporting ATPase activity; C:vacuolar proton-transporting V-type ATPase complex; P:farnesol metabolic process; P:cytidine to uridine editing; P:peroxisome fission; C:mediator complex; C:Cdc73/Paf1 complex; F:amino acid binding; F:glutaminyl-peptide cyclotransferase activity; C:nuclear speck; F:protochlorophyllide reductase activity; F:L-ascorbate peroxidase activity; F:gibberellin 3-beta-dioxygenase activity; F:glutathione gamma-glutamylcysteinyltransferase activity; F:cellulose synthase (UDP-forming) activity; F:xyloglucan:xyloglucosyl transferase activity; F:sulfurtransferase activity; F:dipeptidase activity; F:oxo-acid-lyase activity; F:1-aminocyclopropane-1-carboxylate synthase activity; P:protein sumoylation; P:protein desumoylation; F:mannan endo-1,4-beta-mannosidase activity; P:protein-tetrapyrrole linkage; F:TBP-class protein binding; F:D-erythro-sphingosine kinase activity; F:structural constituent of nuclear pore; F:U6 snRNA binding; F:oxidative phosphorylation uncoupler activity; F:acetylserotonin O-methyltransferase activity; F:nucleoside-diphosphatase activity; C:Golgi transport complex; F:Rab GTPase binding; F:tRNA dihydrouridine synthase activity; F:DEAD/H-box RNA helicase binding; P:regulation of exocytosis; F:phosphatidylinositol N-acetylglucosaminyltransferase activity; P:peptidyl-diphthamide biosynthetic process from peptidyl-histidine; P:peptidyl-pyroglutamic acid biosynthetic process, using glutaminyl-peptide cyclotransferase; P:peptidyl-lysine monomethylation; P:peptidyl-threonine phosphorylation; P:peptidyl-tyrosine phosphorylation; P:protein O-linked glycosylation via hydroxyproline; P:iron incorporation into metallo-sulfur cluster; P:protein-chromophore linkage; P:molybdenum incorporation into molybdenum-molybdopterin complex; P:protein geranylgeranylation; F:3-hydroxyacyl-CoA dehydratase activity; F:GDP binding; C:SCF ubiquitin ligase complex; F:DNA N-glycosylase activity; F:cytokinin dehydrogenase activity; F:isoamylase activity; F:mannokinase activity; P:glycine biosynthetic process from serine; P:isopentenyl diphosphate biosynthetic process, mevalonate pathway; P:inositol catabolic process; P:nicotinate nucleotide salvage; P:fatty acid elongation, saturated fatty acid; P:sulfate reduction; P:removal of superoxide radicals; P:tryptophan catabolic process to kynurenine; P:L-methionine salvage from methylthioadenosine; P:S-adenosylhomocysteine catabolic process; P:peptidyl-proline hydroxylation; P:lactate oxidation; P:shikimate metabolic process; F:protein-cysteine S-palmitoyltransferase activity; P:calcium-mediated signaling; C:proteasome core complex, alpha-subunit complex; C:proteasome core complex, beta-subunit complex; F:NEDD8 transferase activity; F:oxygen binding; P:L-ascorbic acid biosynthetic process; P:cytosine metabolic process; P:lysine biosynthetic process via aminoadipic acid; F:protein phosphatase binding; F:protein domain specific binding; F:syntaxin binding; P:lipid storage; P:peptidyl-arginine methylation, to symmetrical-dimethyl arginine; P:peptidyl-arginine methylation, to asymmetrical-dimethyl arginine; F:heme binding; C:cytosolic large ribosomal subunit; C:cytosolic small ribosomal subunit; F:potassium ion leak channel activity; P:cellular manganese ion homeostasis; P:actin filament-based movement; P:regulation of mitotic metaphase/anaphase transition; P:regulation of endocytosis; P:water homeostasis; C:AP-4 adaptor complex; C:COPI vesicle coat; C:COPII vesicle coat; C:clathrin adaptor complex; C:endocytic vesicle; F:manganese ion binding; P:protein import into mitochondrial matrix; F:pyridoxal phosphate binding; C:integral component of Golgi membrane; P:melatonin biosynthetic process; P:autophagy of peroxisome; P:cellulose catabolic process; F:polysaccharide binding; F:clathrin binding; P:negative regulation of cell growth; P:stabilization of membrane potential; F:serine racemase activity; F:nicotianamine synthase activity; P:nicotianamine biosynthetic process; P:production of siRNA involved in RNA interference; P:ubiquitin-dependent ERAD pathway; P:tRNA methylation; F:structural constituent of chromatin; F:cAMP binding; F:cGMP binding; F:pectate lyase activity; F:pectinesterase activity; F:U5 snRNA binding; F:pre-mRNA 5'-splice site binding; P:polyketide biosynthetic process; C:clathrin-coated vesicle membrane; F:protein binding, bridging; C:preribosome, large subunit precursor; F:glucuronoxylan 4-O-methyltransferase activity; C:cortical actin cytoskeleton; C:rDNA protrusion; C:checkpoint clamp complex; C:HOPS complex; C:retromer complex; C:Smc5-Smc6 complex; F:chloroplast targeting sequence binding; F:potassium ion binding; F:thiamine pyrophosphate binding; C:Ino80 complex; C:extracellular matrix; C:interphase microtubule organizing center; P:primary miRNA processing; C:nuclear pore outer ring; P:stress-activated protein kinase signaling cascade; P:anaphase-promoting complex-dependent catabolic process; P:SCF-dependent proteasomal ubiquitin-dependent protein catabolic process; F:endo-1,4-beta-xylanase activity; F:phosphopantetheine binding; C:SNARE complex; P:posttranslational protein targeting to membrane, translocation; P:replication fork processing; C:replication fork protection complex; C:integral component of mitochondrial inner membrane; C:integral component of mitochondrial outer membrane; C:extrinsic component of mitochondrial inner membrane; P:regulation of vesicle fusion; C:integral component of chloroplast outer membrane; F:translation initiation factor binding; F:protein tag; P:oxylipin biosynthetic process; C:NatC complex; F:L-ascorbic acid binding; P:chloroplast RNA processing; C:box C/D snoRNP complex; C:BRCA1-BARD1 complex; C:Cul3-RING ubiquitin ligase complex; P:nuclear envelope reassembly; F:nucleosomal DNA binding; P:heterochromatin assembly; C:PcG protein complex; P:negative regulation of anthocyanin metabolic process; P:positive regulation of anthocyanin biosynthetic process; P:intra-S DNA damage checkpoint; P:wybutosine biosynthetic process; F:polyubiquitin modification-dependent protein binding; C:nuclear proteasome complex; C:spindle pole centrosome; F:ubiquitin conjugating enzyme binding; F:ubiquitin protein ligase binding; P:telomeric loop formation; P:killing of cells of other organism; F:G-protein beta/gamma-subunit complex binding; C:early endosome membrane; C:late endosome membrane; P:mRNA export from nucleus in response to heat stress; P:regulation of ARF protein signal transduction; C:integrator complex; C:small-subunit processome; C:DSIF complex; P:cardiolipin biosynthetic process; P:sequestering of zinc ion; C:chromosome passenger complex; F:phosphatidylinositol-3-phosphate binding; P:intracellular sterol transport; C:MutLalpha complex; C:actin filament bundle; P:positive regulation of proteasomal ubiquitin-dependent protein catabolic process; F:histone demethylase activity (H3-K4 specific); F:histone demethylase activity (H3-K9 specific); P:endocytic recycling; P:regulation of cytokinesis; P:endoplasmic reticulum calcium ion homeostasis; P:DNA duplex unwinding; P:negative regulation of phosphoprotein phosphatase activity; P:protein exit from endoplasmic reticulum; C:cortical endoplasmic reticulum; C:Golgi cisterna membrane; C:protein storage vacuole membrane; C:trans-Golgi network membrane; P:ribosome disassembly; F:lead ion binding; P:positive regulation of DNA endoreduplication; P:circadian regulation of gene expression; F:protein-containing complex scaffold activity; P:inositol trisphosphate metabolic process; P:positive regulation of transcription elongation from RNA polymerase II promoter; P:mitochondrial respiratory chain complex I assembly; C:endoplasmic reticulum-Golgi intermediate compartment membrane; P:histone H3-K9 demethylation; C:proton-transporting V-type ATPase, V1 domain; F:alpha-1,4-glucan synthase activity; P:S-adenosylmethionine cycle; P:UDP-L-arabinose biosynthetic process; P:geranyl diphosphate biosynthetic process; P:geranylgeranyl diphosphate biosynthetic process; P:putrescine biosynthetic process from arginine, using agmatinase; P:L-lysine catabolic process to acetyl-CoA via saccharopine; P:gamma-tubulin complex localization; C:Elongator holoenzyme complex; C:mitotic checkpoint complex; F:receptor serine/threonine kinase binding; P:mitochondrial respiratory chain complex IV assembly; F:aldehyde dehydrogenase (NADP+) activity; F:adenylyl-sulfate reductase (glutathione) activity; F:peptide-methionine (R)-S-oxide reductase activity; F:flavonol 7-O-beta-glucosyltransferase activity; F:xyloglucan 6-xylosyltransferase activity; F:aspartate-prephenate aminotransferase activity; F:glutamate-prephenate aminotransferase activity; F:glycopeptide alpha-N-acetylgalactosaminidase activity; F:xyloglucan-specific endo-beta-1,4-glucanase activity; C:phagophore assembly site membrane; F:poly(G) binding; P:positive regulation of plant-type hypersensitive response; P:response to anoxia; P:stress granule assembly; F:arabidiol synthase activity; P:CENP-A containing nucleosome assembly; P:establishment of meiotic sister chromatid cohesion; P:snoRNA splicing; F:chlorophyll(ide) b reductase activity; P:Arp2/3 complex-mediated actin nucleation; F:short-chain carboxylesterase activity; C:Pwp2p-containing subcomplex of 90S preribosome; P:lipid droplet organization; C:nuclear periphery; P:recruitment of 3'-end processing factors to RNA polymerase II holoenzyme complex; P:nuclear-transcribed mRNA catabolic process, exonucleolytic, 3'-5'; P:U4 snRNA 3'-end processing; F:phosphatidylinositol-3,4,5-trisphosphate 5-phosphatase activity; P:protein localization to phagophore assembly site; F:U3 snoRNA binding; C:proteasome storage granule; P:mitochondrial respiratory chain complex III assembly; P:fatty acid elongation, monounsaturated fatty acid; P:fatty acid elongation, polyunsaturated fatty acid; C:GID complex; C:chloride channel complex; P:histone H3-K4 demethylation; F:gamma-glutamyl-peptidase activity; P:iron ion transmembrane transport; F:(E)-beta-ocimene synthase activity; P:glutathione transmembrane transport; P:protein folding in endoplasmic reticulum; F:iron chaperone activity; C:oligosaccharyltransferase I complex; P:negative regulation of Rho protein signal transduction; F:methylated histone binding; P:positive regulation of histone acetylation; P:negative regulation of histone acetylation; C:FACT complex; F:histone kinase activity (H3-S10 specific); F:miRNA binding; P:ionotropic glutamate receptor signaling pathway; F:protein-arginine omega-N asymmetric methyltransferase activity; F:UDP-xylosyltransferase activity; P:mRNA cleavage involved in gene silencing by miRNA; P:peptidyl-tyrosine dephosphorylation; P:long-chain fatty-acyl-CoA metabolic process; P:phosphate ion transmembrane transport; P:borate transmembrane transport; P:oxidative RNA demethylation; F:NADH pyrophosphatase activity; C:root hair tip; F:oligopeptide transmembrane transporter activity; F:exochitinase activity; P:tetrahydrofolate interconversion; P:DNA rewinding; F:annealing helicase activity; F:glutathione hydrolase activity; C:RNA N6-methyladenosine methyltransferase complex; F:proteasome-activating ATPase activity; F:iron-sulfur transferase activity; C:Derlin-1 retrotranslocation complex; P:nitrate assimilation; F:thiamine phosphate phosphatase activity; F:rRNA primary transcript binding; P:meiotic DNA double-strand break formation; P:retrograde transport, endosome to Golgi; P:1-aminocyclopropane-1-carboxylate biosynthetic process; F:sphingolipid delta-4 desaturase activity; P:cuticle development; P:indole glucosinolate metabolic process; F:guiding stereospecific synthesis activity; F:caffeoyl-CoA O-methyltransferase activity; P:hyperosmotic salinity response; P:photosystem II stabilization; P:cellular response to water deprivation; C:chloroplast nucleoid; C:mitochondrial nucleoid; P:regulation of cell fate specification; P:hydrogen peroxide catabolic process; P:positive regulation of circadian rhythm; P:very long-chain fatty acid biosynthetic process; P:tRNA 3'-trailer cleavage; C:polysomal ribosome; P:plastid rRNA transcription; F:histone methyltransferase activity (H3-K4 specific); F:protein homodimerization activity; C:central vacuole; P:L-arabinose transmembrane transport; F:arabinose transmembrane transporter activity; F:glucan endo-1,3-beta-D-glucosidase activity; P:sequestering of actin monomers; F:gamma-tubulin binding; F:ribosome binding; F:ribosomal small subunit binding; P:negative regulation of apoptotic process; C:germ cell nucleus; C:polar nucleus; P:amino acid import; P:pyrimidine nucleoside salvage; P:hypoxanthine salvage; F:ubiquitin binding; F:glycerol-3-phosphatase activity; F:ATP-dependent 3'-5' DNA helicase activity; P:vacuolar sequestering of sodium ion; P:protein transport to vacuole involved in ubiquitin-dependent protein catabolic process via the multivesicular body sorting pathway; F:proteoglycan binding; F:protein histidine kinase binding; P:negative regulation of DNA-binding transcription factor activity; F:ADP binding; C:UDP-N-acetylglucosamine transferase complex; P:maintenance of DNA repeat elements; P:regulation of carbohydrate utilization; C:multi-eIF complex; F:protein self-association; P:cortical microtubule organization; P:monoterpene biosynthetic process; F:UDP-3-O-[3-hydroxymyristoyl] glucosamine N-acyltransferase activity; F:T/G mismatch-specific endonuclease activity; F:indoleacetamide hydrolase activity; F:glyceraldehyde-3-phosphate dehydrogenase (NAD+) (non-phosphorylating) activity; P:exonucleolytic nuclear-transcribed mRNA catabolic process involved in deadenylation-dependent decay; P:histone H3 acetylation; P:histone H4-R3 methylation; P:histone H3-S10 phosphorylation; P:regulation of DNA methylation; P:positive regulation of vacuole organization; F:protein folding chaperone; P:UMP salvage; P:'de novo' AMP biosynthetic process; P:AMP salvage; P:'de novo' CTP biosynthetic process; P:CTP salvage; P:regulation of peroxisome size; C:nuclear pore inner ring; P:autophagy of nucleus; P:carbon catabolite repression of transcription by glucose; C:mitochondrial degradosome; P:protein insertion into mitochondrial inner membrane; P:protein neddylation; P:apical protein localization; P:capsule polysaccharide biosynthetic process; C:oxoglutarate dehydrogenase complex; C:proton-transporting ATP synthase complex, catalytic core F(1); C:plasma membrane respiratory chain complex I; C:tubulin complex; F:aspartyl esterase activity; P:farnesyl diphosphate biosynthetic process; P:cell redox homeostasis; P:pectin catabolic process; F:dynein intermediate chain binding; F:gibberellin 20-oxidase activity; F:9-cis-epoxycarotenoid dioxygenase activity; F:cinnamyl-alcohol dehydrogenase activity; P:regulation of embryo sac central cell differentiation; P:regulation of synergid differentiation; P:negative regulation of fatty acid biosynthetic process; F:nutrient reservoir activity; P:positive regulation of cyclin-dependent protein serine/threonine kinase activity; P:positive regulation of DNA repair; P:regulation of adenylate cyclase activity; P:positive regulation of cell size; P:positive regulation of sister chromatid cohesion; P:positive regulation of RNA polymerase II transcriptional preinitiation complex assembly; P:positive regulation of translational initiation; P:positive regulation of development, heterochronic; F:mannitol dehydrogenase activity; P:inosine biosynthetic process; P:salicylic acid catabolic process; P:glucose import; P:diacylglycerol catabolic process; P:mannan catabolic process; F:magnesium protoporphyrin IX methyltransferase activity; F:4-hydroxy-3-methylbut-2-en-1-yl diphosphate synthase activity; F:digalactosyldiacylglycerol synthase activity; F:UDPsulfoquinovose synthase activity; F:1,2-diacylglycerol 3-beta-galactosyltransferase activity; P:ceramide biosynthetic process; F:sucrose-phosphate synthase activity; F:2,3-bisphosphoglycerate-independent phosphoglycerate mutase activity; C:U4/U6 x U5 tri-snRNP complex; F:long-chain-alcohol oxidase activity; P:regulation of organ growth; P:tetrahydrofolate biosynthetic process; P:folic acid biosynthetic process; C:anchored component of plasma membrane; P:response to arsenic-containing substance; P:response to copper ion; F:active borate transmembrane transporter activity; P:protein autophosphorylation; P:viral replication complex formation and maintenance; P:carbohydrate phosphorylation; P:phosphatidylinositol phosphorylation; P:inositol phosphate dephosphorylation; P:phosphatidylinositol dephosphorylation; C:glyoxysomal membrane; C:chromoplast membrane; P:response to cycloheximide; P:regulation of mitochondrial membrane permeability; F:pectinesterase inhibitor activity; F:ER retention sequence binding; C:pore complex; F:proton-transporting ATP synthase activity, rotational mechanism; P:nucleoside monophosphate phosphorylation; F:proton-transporting ATPase activity, rotational mechanism; F:3'-phosphoadenosine 5'-phosphosulfate transmembrane transporter activity; F:protein heterodimerization activity; F:phospholipid-hydroperoxide glutathione peroxidase activity; F:saccharopine dehydrogenase (NADP+, L-lysine-forming) activity; F:saccharopine dehydrogenase (NAD+, L-glutamate-forming) activity; F:protein-disulfide reductase activity; F:inositol 3-alpha-galactosyltransferase activity; F:hydroxycinnamate 4-beta-glucosyltransferase activity; F:glucomannan 4-beta-mannosyltransferase activity; F:polygalacturonate 4-alpha-galacturonosyltransferase activity; F:galactinol-raffinose galactosyltransferase activity; F:galactinol-sucrose galactosyltransferase activity; F:4-hydroxybenzoate nonaprenyltransferase activity; F:inositol tetrakisphosphate 1-kinase activity; F:acylglycerol lipase activity; F:nucleoside-triphosphate diphosphatase activity; P:vesicle transport along microtubule; F:1,2-alpha-L-fucosidase activity; F:2-hydroxyglutarate dehydrogenase activity; F:acyl-CoA hydrolase activity; F:acylpyruvate hydrolase activity; F:adenylylsulfatase activity; F:ADP-ribose diphosphatase activity; F:allantoate deiminase activity; F:aryl-alcohol dehydrogenase (NADP+) activity; F:galactolipase activity; F:CDP-glycerol diphosphatase activity; F:caffeate O-methyltransferase activity; F:delta4-3-oxosteroid 5beta-reductase activity; F:farnesol dehydrogenase activity; F:flavonol 3-O-glucosyltransferase activity; F:glucose-6-phosphate 1-epimerase activity; F:mRNA 5'-UTR binding; F:ubiquinone binding; C:apoplast; P:Golgi vesicle prefusion complex stabilization; C:Casparian strip; P:pollen sperm cell differentiation; P:mRNA stabilization; F:3'-flap endonuclease activity; P:clathrin coat assembly; P:embryo sac morphogenesis; P:mucilage metabolic process involved in seed coat development; P:mucilage pectin metabolic process; P:stamen formation; C:perinuclear region of cytoplasm; C:Holliday junction resolvase complex; P:regulation of timing of transition from vegetative to reproductive phase; P:photosystem I assembly; P:negative regulation of long-day photoperiodism, flowering; P:regulation of short-day photoperiodism, flowering; P:trichome patterning; P:anther wall tapetum development; P:acquisition of desiccation tolerance in seed; P:root hair cell tip growth; P:root cap development; P:release of seed from dormancy; F:malonyl-CoA decarboxylase activity; F:inositol oxygenase activity; F:sinapate 1-glucosyltransferase activity; F:L-tryptophan:2-oxoglutarate aminotransferase activity; F:UDP-arabinose 4-epimerase activity; F:UDP-glucuronate 4-epimerase activity; P:arachidonic acid secretion; F:intramolecular transferase activity, transferring hydroxy groups; F:cutinase activity; F:myrcene synthase activity; F:leucocyanidin oxygenase activity; F:NADP binding; F:oxidoreductase activity, acting on NAD(P)H, oxygen as acceptor; P:response to freezing; P:defense response to Gram-negative bacterium; F:pyruvate transmembrane transporter activity; F:cobalt ion binding; P:dimethylallyl diphosphate biosynthetic process; P:actin filament severing; F:actin filament binding; P:actin filament bundle assembly; P:chiasma assembly; P:galactomannan biosynthetic process; F:unfolded protein binding; P:chaperone cofactor-dependent protein refolding; F:chaperone binding; P:positive regulation of DNA-binding transcription factor activity; P:DNA ligation involved in DNA repair; F:ATPase binding; P:chaperone-mediated protein complex assembly; P:glucose 6-phosphate metabolic process; C:spindle midzone; F:NAD binding; P:protein homotetramerization; P:microtubule nucleation by interphase microtubule organizing center; P:microtubule nucleation by spindle pole body; F:D-tyrosyl-tRNA(Tyr) deacylase activity; P:positive regulation of unidimensional cell growth; F:2 iron, 2 sulfur cluster binding; F:3 iron, 4 sulfur cluster binding; F:4 iron, 4 sulfur cluster binding; P:flavonol biosynthetic process; P:negative regulation of mitochondrial calcium ion concentration; P:positive regulation of histone H3-K4 methylation; P:negative regulation of histone H3-K4 methylation; P:actin filament network formation; P:actin filament capping; F:protein methylesterase activity; F:4-hydroxy-3-methylbut-2-en-1-yl diphosphate reductase activity; F:cytosine C-5 DNA demethylase activity; F:mannan synthase activity; P:actin crosslink formation; P:detection of redox state; P:positive regulation of cell division; F:glycolipid binding; F:Hsp90 protein binding; F:dynein light intermediate chain binding; F:(R)-2-hydroxyglutarate dehydrogenase activity; F:squalene synthase activity; F:tRNA dimethylallyltransferase activity; P:defense response by callose deposition in cell wall; F:alpha-farnesene synthase activity; F:tryptamine:oxygen oxidoreductase (deaminating) activity; F:aminoacetone:oxygen oxidoreductase(deaminating) activity; F:aliphatic-amine oxidase activity; F:phenethylamine:oxygen oxidoreductase (deaminating) activity; F:ATP dimethylallyltransferase activity; F:ADP dimethylallyltransferase activity; F:C-19 gibberellin 2-beta-dioxygenase activity; F:C-20 gibberellin 2-beta-dioxygenase activity; F:delta 3-trans-hexadecenoic acid phosphatidylglycerol desaturase activity; P:monoacylglycerol catabolic process; F:inositol-1,4,5-trisphosphate 5-phosphatase activity; F:inositol-1,3,4,5-tetrakisphosphate 5-phosphatase activity; F:(Z)-gamma-bisabolene synthase activity; F:inositol-1,3,4-trisphosphate 6-kinase activity; F:inositol-1,3,4-trisphosphate 5-kinase activity; F:sinapyl alcohol dehydrogenase activity; F:pectin acetylesterase activity; F:inositol monophosphate 3-phosphatase activity; F:inositol monophosphate 4-phosphatase activity; P:1-deoxy-D-xylulose 5-phosphate biosynthetic process; F:tRNA (guanine(37)-N(1))-methyltransferase activity; P:phosphate ion homeostasis; P:sulfate ion homeostasis; P:potassium ion homeostasis; P:fatty acid homeostasis; P:phospholipid homeostasis; P:negative regulation of antisense RNA transcription; P:positive regulation of nuclear-transcribed mRNA poly(A) tail shortening; P:regulation of mitotic spindle organization; P:cilium assembly; P:rejection of self pollen; P:acceptance of pollen; P:leaf phyllotactic patterning; P:negative regulation of floral organ abscission; P:snRNA import into nucleus; C:gamma-tubulin small complex, mitotic spindle pole body; F:cyclin-dependent protein serine/threonine kinase activator activity; F:nuclear import signal receptor activity; P:glycolytic process through fructose-6-phosphate; F:ubiquitin protein ligase activity; P:reticulophagy; F:N(6)-L-threonylcarbamoyladenine synthase activity; P:glycophagy; P:fusion of sperm to egg plasma membrane involved in double fertilization forming a zygote and endosperm; F:metalloaminopeptidase activity; F:serine-type aminopeptidase activity; F:rRNA (guanosine-2'-O-)-methyltransferase activity; F:rRNA (uridine-N3-)-methyltransferase activity; C:extracellular exosome; P:vacuolar proton-transporting V-type ATPase complex assembly; P:mitochondrial translational elongation; F:SUMO-specific endopeptidase activity; P:D-serine metabolic process; F:large ribosomal subunit rRNA binding; F:DNA polymerase binding; F:methionine-R-sulfoxide reductase activity; P:protein trimerization; P:protein poly-ADP-ribosylation; F:phosphatidylinositol-4-phosphate binding; F:N-acylphosphatidylethanolamine-specific phospholipase D activity; F:phosphatidic acid binding; P:cellular response to hydrogen peroxide; P:triglyceride homeostasis; P:cellular heat acclimation; C:exocytic vesicle; P:trehalose metabolism in response to stress; P:cellular response to cold; C:elongin complex; P:rRNA base methylation; P:nuclear-transcribed mRNA catabolic process, non-stop decay; C:BRCA1-A complex; P:protein K63-linked deubiquitination; C:BRISC complex; P:cadmium ion transmembrane transport; P:calcium ion transmembrane transport; F:(S)-2-(5-amino-1-(5-phospho-D-ribosyl)imidazole-4-carboxamido)succinate AMP-lyase (fumarate-forming) activity; P:nonfunctional rRNA decay; P:intralumenal vesicle formation; F:preprotein binding; P:hydrogen sulfide biosynthetic process; P:RNA polymerase III preinitiation complex assembly; P:production of siRNA involved in chromatin silencing by small RNA; P:nuclear-transcribed mRNA catabolic process, no-go decay; C:endoplasmic reticulum exit site; C:U2-type prespliceosome; C:precatalytic spliceosome; C:catalytic step 2 spliceosome; P:CUT catabolic process; P:nuclear polyadenylation-dependent rRNA catabolic process; P:nuclear polyadenylation-dependent tRNA catabolic process; P:nuclear retention of pre-mRNA with aberrant 3'-ends at the site of transcription; P:polyadenylation-dependent snoRNA 3'-end processing; P:protein K48-linked deubiquitination; P:positive regulation of cell cycle arrest; P:cellular response to external biotic stimulus; P:cellular response to amino acid stimulus; P:cellular response to carbon dioxide; P:cellular response to nitrate; P:cellular response to gravity; P:cellular response to iron ion; P:cellular response to selenium ion; C:MLL1 complex; P:manganese ion transmembrane transport; P:succinate transmembrane transport; P:malate transmembrane transport; P:cellular response to hypoxia; C:integral component of cytoplasmic side of endoplasmic reticulum membrane; P:cellular response to salt stress; P:cellular hyperosmotic response; P:cellular response to gamma radiation; P:cellular response to high light intensity; P:cellular response to red light; P:cellular response to UV-A; F:ureidoglycine aminohydrolase activity; C:eukaryotic translation initiation factor 3 complex, eIF3e; C:eukaryotic translation initiation factor 3 complex, eIF3m; C:integral component of lumenal side of endoplasmic reticulum membrane; P:zinc ion transmembrane transport; P:detoxification of cadmium ion; P:CAAX-box protein processing; F:linoleic acid epoxygenase activity; P:ER-associated misfolded protein catabolic process; P:nuclear membrane organization; P:endoplasmic reticulum tubular network organization; P:tail-anchored membrane protein insertion into ER membrane; P:urea transmembrane transport; F:FAD binding; P:UDP-galactose transmembrane transport; P:ammonium transmembrane transport; C:ER membrane protein complex; P:clathrin-dependent endocytosis; C:mitotic spindle; P:response to cisplatin; P:mucilage extrusion from seed coat; P:photosystem stoichiometry adjustment; C:Cul4-RING E3 ubiquitin ligase complex; P:mRNA methylation; F:baruol synthase activity; F:anthocyanin 5-O-glucosyltransferase activity; F:fatty-acyl-CoA reductase (alcohol-forming) activity; P:primary root development; P:indolebutyric acid metabolic process; F:phosphatidylinositol-3,5-bisphosphate binding; P:response to indolebutyric acid; P:response to herbivore; P:cellular response to boron-containing substance levels; F:methyl indole-3-acetate esterase activity; F:methyl salicylate esterase activity; F:methyl jasmonate esterase activity; P:negative regulation of cytokinin-activated signaling pathway; F:ADP-ribose pyrophosphohydrolase activity; F:ADP-glucose pyrophosphohydrolase activity; F:quercetin 3-O-glucosyltransferase activity; F:quercetin 7-O-glucosyltransferase activity; P:integument development; P:4,4-dimethyl-9beta,19-cyclopropylsterol oxidation; P:regulation of raffinose metabolic process; P:regulation of pollen tube growth; F:L-tryptophan:pyruvate aminotransferase activity; P:sporopollenin biosynthetic process; P:DNA demethylation; P:regulation of seed growth; F:glucuronoxylan glucuronosyltransferase activity; P:AMP transport; F:AMP transmembrane transporter activity; P:proteasome core complex assembly; P:regulation of jasmonic acid biosynthetic process; P:regulation of amino acid export; P:amino acid homeostasis; P:positive regulation of salicylic acid mediated signaling pathway; P:regulation of double fertilization forming a zygote and endosperm; P:mitochondrial mRNA modification; P:regulation of protein serine/threonine phosphatase activity; P:response to karrikin; P:hydrogen peroxide transmembrane transport; P:phragmoplast microtubule organization; P:plastoglobule organization; P:lateral root branching; P:response to photooxidative stress; P:effector dependent induction by symbiont of host immune response; P:developmental vegetative growth; P:RNA-directed DNA methylation; P:membrane depolarization during action potential; P:protoxylem development; P:COPII-coated vesicle budding; P:C-5 methylation of cytosine; P:regulation of sphingolipid biosynthetic process; P:regulation of radial pattern formation; P:regulation of calcium ion import; P:mitotic spindle assembly; P:regulation of methylation-dependent chromatin silencing; P:regulation of stomatal closure; C:pollen tube tip; F:tetraketide alpha-pyrone synthase activity; F:glycerol-3-phosphate 2-O-acyltransferase activity; P:shoot organ boundary specification; P:purine nucleotide-sugar transmembrane transport; P:RNA phosphodiester bond hydrolysis, endonucleolytic; P:axillary shoot meristem initiation; P:response to carbon starvation; P:mitochondrial mRNA 5'-end processing; P:activation of GTPase activity; P:specification of plant organ axis polarity; F:ubiquitin-protein transferase activator activity; P:regulation of plasma membrane sterol distribution; C:Rix1 complex; C:CIA complex; P:protein maturation by iron-sulfur cluster transfer; P:mannosylation; P:cytoplasmic streaming; C:cell cortex region; C:chaperone complex; F:gibberellin A9 carboxyl methyltransferase activity; F:maltodextrin water dikinase; F:starch, H2O dikinase activity; F:amylopectin maltohydrolase activity; F:all-trans-beta-apo-10'-carotenal cleavage oxygenase activity; F:3-oxo-arachidoyl-CoA synthase activity; F:3-oxo-cerotoyl-CoA synthase activity; F:3-oxo-lignoceronyl-CoA synthase activity; F:daphnetin 4-O-beta-glucosyltransferase activity; F:daphnetin 3-O-glucosyltransferase activity; F:esculetin 4-O-beta-glucosyltransferase activity; F:decanoate-CoA ligase activity; F:9-cis-10'-apo-beta-carotenal cleavage oxygenase activity; F:sn-1-glycerol-3-phosphate C16:0-DCA-CoA acyl transferase activity; F:myricetin 3-O-glucosyltransferase activity; F:scopolin beta-glucosidase activity; F:dATP phosphohydrolase activity; F:dCTP phosphohydrolase activity; F:dUTP phosphohydrolase activity; F:dTTP phosphohydrolase activity; F:GTP phosphohydrolase activity; F:8-oxo-dGTP phosphohydrolase activity; F:dGTP phosphohydrolase activity; F:tRNA 4-demethylwyosine alpha-amino-alpha-carboxypropyltransferase activity; F:phospholipase A2 activity (consuming 1,2-dipalmitoylphosphatidylcholine); F:phospholipase A2 activity consuming 1,2-dioleoylphosphatidylethanolamine); F:tricyclene synthase activity; F:ubiquinol:oxygen oxidoreductase activity; F:very-long-chain 3-ketoacyl-CoA synthase activity; F:hypoglycin A gamma-glutamyl transpeptidase activity; F:alcohol-forming fatty acyl-CoA reductase activity; F:alpha-amylase activity (releasing maltohexaose); F:methione N-acyltransferase activity; F:leukotriene C4 gamma-glutamyl transferase activity; F:indole-3-pyruvate monooxygenase activity; F:tRNA 2'-O-methyltransferase activity; P:aminoacyl-tRNA metabolism involved in translational fidelity; P:chloroplast ribulose bisphosphate carboxylase complex assembly; P:intermembrane lipid transfer; F:intermembrane lipid transfer activity; P:proton export across plasma membrane; P:negative regulation of leaf senescence; P:positive regulation of histone H3-K9 dimethylation; P:regulation of defense response to fungus; P:negative regulation of defense response to bacterium; P:positive regulation of defense response to bacterium; P:positive regulation of brassinosteroid mediated signaling pathway; P:positive regulation of hydroxymethylglutaryl-CoA reductase (NADPH) activity; P:chloroplast RNA modification; P:negative regulation of response to salt stress; P:negative regulation of potassium ion transmembrane transporter activity; P:regulation of lignin biosynthetic process; F:salicylic acid binding; P:negative regulation of cellular response to caffeine; P:positive regulation of camalexin biosynthetic process; P:chloroplast rRNA processing; P:regulation of leaf morphogenesis; P:positive regulation of phosphorylation of RNA polymerase II C-terminal domain; P:response to paraquat; P:(-)-pinoresinol biosynthetic process; P:strigolactone biosynthetic process; F:cardiolipin binding; P:nucleoside transmembrane transport; P:positive regulation of systemic acquired resistance; P:protein localization involved in auxin polar transport; P:S-adenosyl-L-methionine transmembrane transport; P:response to L-glutamate; P:regulation of cell wall pectin metabolic process; P:response to salt; P:regulation of tocopherol cyclase activity; P:regulation of shoot apical meristem development; P:positive regulation of defense response to oomycetes; P:positive regulation of chlorophyll biosynthetic process; P:fructose export from vacuole to cytoplasm; P:response to strigolactone; P:oxaloacetate(2-) transmembrane transport; P:sulfate transmembrane transport; P:regulation of 1-deoxy-D-xylulose-5-phosphate synthase activity; P:regulation of stomatal opening; P:regulation of histone H3-K27 trimethylation; P:chloride transmembrane transport; P:3'-phospho-5'-adenylyl sulfate transmembrane transport; P:regulation of glucose mediated signaling pathway; P:negative regulation of sinapate ester biosynthetic process; P:regulation of endodermal cell differentiation; P:regulation of iron-sulfur cluster assembly; P:negative regulation of chlorophyll catabolic process; P:regulation of phosphatidate phosphatase activity; P:positive regulation of production of miRNAs involved in gene silencing by miRNA; P:magnesium ion transmembrane transport; P:positive regulation of carotenoid biosynthetic process; P:positive regulation of protein import into chloroplast stroma; P:positive regulation of sclerenchyma cell differentiation; P:positive regulation of ubiquitin protein ligase activity; P:purine nucleobase transmembrane transport; P:positive regulation of photosynthesis; P:tracheary element differentiation; P:gibberellic acid transmembrane transport; F:gibberellin transmembrane transporter activity; P:positive regulation of mitochondrial mRNA catabolic process; P:regulation of cell fate determination; P:fruit valve development; F:plant seed peroxidase activity; P:histone glutamine methylation; F:histone-glutamine methyltransferase activity; C:Atg1/ULK1 kinase complex; F:Lys48-specific deubiquitinase activity; P:xylem-to-phloem iron transport; F:thermospermine oxidase activity; P:mitochondrial coenzyme A transmembrane transport; P:response to iron ion starvation; F:hydroxyproline O-galactosyltransferase activity; C:EARP complex; P:basic amino acid transmembrane transport; P:double-strand break repair involved in meiotic recombination; F:RNA N6-methyladenosine dioxygenase activity; P:regulation of auxin polar transport; P:regulation of arginine biosynthetic process via ornithine; P:regulation of jasmonic acid mediated signaling pathway; P:regulation of proanthocyanidin biosynthetic process; P:regulation of secondary shoot formation; P:regulation of root morphogenesis; P:regulation of response to water deprivation; P:regulation of defense response by callose deposition; P:regulation of establishment of cell polarity; P:negative regulation of cysteine-type endopeptidase activity; P:positive regulation of stomatal complex development; P:regulation of rRNA processing; P:positive regulation of photomorphogenesis; P:positive regulation of ATP-dependent microtubule motor activity, plus-end-directed; P:regulation of secondary cell wall biogenesis; P:regulation of genetic imprinting; P:positive regulation of seed maturation; P:regulation of establishment or maintenance of cell polarity regulating cell shape; P:regulation of plant-type cell wall cellulose biosynthetic process; P:positive regulation of Rho guanyl-nucleotide exchange factor activity; P:lipid X metabolic process	EC:2.4.1.14; EC:2.4.1.15; EC:2.4.1.12; EC:2.4.1.13; EC:2.4.1.17; EC:2.4.2.7; EC:2.4.2.9; EC:3.6.3.47; EC:5.4.99; EC:3.6.3.43; EC:2.4.1.126; EC:1.10.3.11; EC:2.4.1.123; EC:2.4.1.11; EC:2.4.1.241; EC:2.4.1.120; EC:2.1.1.68; EC:2.7.10.1; EC:3.5.1.10; EC:3.2.1.97; EC:1.13.11.70; EC:2.4.1.119; EC:3.5.1.14; EC:2.4.1.237; EC:3.1.2.4; EC:2.1.1.62; EC:3.5.1.16; EC:2.4.1.21; EC:1.13.99.1; EC:1.4.3.21; EC:3.1.30; EC:3.1.31; EC:2.4.1.34; EC:3.2.1.8; EC:3.2.1.2; EC:3.2.1.1; EC:1.5.99.12; EC:3.2.1.4; EC:1.8.1.7; EC:3.5.1.49; EC:1.8.1.4; EC:2.4.1.32; EC:1.8.1.9; EC:1.8.1.8; EC:2.4.1.141; EC:2.4.2.14; EC:2.4.1.46; EC:3.1.22; EC:2.4.2.19; EC:1.16.3; EC:2.1.1.43; EC:2.1.1.45; EC:3.1.26; EC:3.1.3.5; EC:2.4.1.43; EC:1.6.5.3; EC:3.1.3.2; EC:1.6.5.2; EC:3.2.2.9; EC:2.1.1.37; EC:3.2.2.1; EC:2.5.1.60; EC:3.2.2.16; EC:2.4.1.67; EC:1.17.1; EC:4.2.1.33; EC:2.4.2.39; EC:3.2.1.51; EC:2.5.1.75; EC:1.3.1.33; EC:1.17.7; EC:2.3.2.2; EC:1.6.2.4; EC:2.7.1.150; EC:2.3.2.5; EC:2.7.1.159; EC:2.4.2.30; EC:3.1.4.4; EC:2.7.9.4; EC:4.2.1.20; EC:2.1.1.11; EC:3.2.1.63; EC:3.6.4.5; EC:2.5.1.43; EC:3.1.22.4; EC:3.6.4.4; EC:2.5.1.47; EC:1.15.1.1; EC:3.2.1.68; EC:3.3.1.1; EC:2.7.1.11; EC:1.18.1; EC:2.5.1.54; EC:5.3.3.8; EC:2.3.1.1; EC:2.3.1.5; EC:2.7.1.134; EC:2.3.1.4; EC:2.4.1.82; EC:3.2.1.78; EC:4.2.1.19; EC:4.2.1.17; EC:4.4.1.8; EC:3.6.3.6; EC:5.1.3.15; EC:3.6.3.8; EC:3.6.3.3; EC:3.6.3.5; EC:4.3.1.17; EC:4.3.1.18; EC:3.7.1.5; EC:2.7.1.32; EC:2.7.1.33; EC:5.3.4.1; EC:6.5.1.1; EC:5.4.2.1; EC:2.1.1.275; EC:1.14.13.72; EC:3.2.1.14; EC:2.7.1.23; EC:2.7.1.25; EC:3.2.1.15; EC:6.3.5.4; EC:3.4.22; EC:3.4.21; EC:3.6.2.1; EC:3.4.24; EC:3.4.23; EC:3.2.1.21; EC:3.4.25; EC:5.5.1.4; EC:2.6.1.5; EC:2.6.1.2; EC:2.6.1.1; EC:3.2.1.25; EC:3.2.1.23; EC:3.2.1.28; EC:2.7.1.107; EC:3.4.19.12; EC:3.2.1.26; EC:1.4.4.2; EC:3.4.19.13; EC:3.4.11; EC:2.7.1.48; EC:3.4.13; EC:3.4.14; EC:3.4.16; EC:3.4.19; EC:1.14.13.93; EC:2.7.1.40; EC:3.5.4.9; EC:3.1.7.2; EC:3.2.1.39; EC:3.5.4.5; EC:3.5.4.4; EC:2.7.1.46; EC:3.6.1.1; EC:3.6.1.3; EC:3.6.1.9; EC:3.6.1.5; EC:3.6.1.6; EC:2.4.1.207; EC:2.7.1.71; EC:2.3.1.234; EC:2.1.1.228; EC:2.1.1.104; EC:2.3.1.129; EC:3.5.3.1; EC:6.1.1.20; EC:6.1.1.22; EC:3.5.3.9; EC:2.7.1.68; EC:3.5.3.26; EC:1.6.99.5; EC:1.6.99.3; EC:3.1.26.3; EC:3.1.26.4; EC:2.5.1.1; EC:2.1.1.112; EC:6.1.1.19; EC:6.1.1.10; EC:2.7.1.91; EC:6.1.1.12; EC:1.5.1.8; EC:3.5.3.11; EC:1.5.1.9; EC:1.14.13.8; EC:1.5.1.3; EC:2.1.1.125; EC:1.5.1.5; EC:3.5.2.5; EC:2.3.1.225; EC:4.4.1.14; EC:1.3.3.4; EC:1.3.3.3; EC:1.2.1.84; EC:1.3.3.6; EC:6.3.2.2; EC:2.3.1.88; EC:2.6.1.27; EC:2.6.1.28; EC:2.3.1.85; EC:2.3.1.86; EC:2.1.1.4; EC:3.4.19.9; EC:5.5.1.13; EC:1.1.99.2; EC:3.5.1.4; EC:2.6.1.12; EC:4.2.1.1; EC:4.2.1.3; EC:1.1.1.255; EC:3.5.1.9; EC:4.1.1.65; EC:2.7.4.14; EC:5.1.1.18; EC:1.1.1.216; EC:3.1.4.46; EC:6.2.1.20; EC:3.2.1.151; EC:1.11.1.12; EC:1.11.1.11; EC:2.3.1.61; EC:2.1.2.1; EC:1.11.2.3; EC:5.1.1.10; EC:2.7.4.4; EC:2.5.1.114; EC:2.7.4.6; EC:1.1.1.27; EC:1.14.11.2; EC:2.3.3.10; EC:4.2.2.2; EC:6.3.4.5; EC:1.13.11; EC:1.1.1.31; EC:6.3.4.2; EC:3.1.3.56; EC:1.1.1.35; EC:1.1.1.38; EC:1.1.1.39; EC:1.3.1.3; EC:1.11.1.5; EC:2.3.1.199; EC:4.1.1.32; EC:1.8.99.2; EC:1.11.1.9; EC:1.11.1.7; EC:1.11.1.6; EC:2.7.1.7; EC:2.7.1.4; EC:3.1.4.37; EC:2.7.1.2; EC:2.7.1.1; EC:2.6.1.52; EC:1.17.7.1; EC:1.1.1.294; EC:1.1.1.40; EC:3.1.3.36; EC:4.3.2.2; EC:5.99.1.2; EC:4.3.2.9; EC:1.10.2.2; EC:2.6.1.44; EC:1.10.2; EC:1.10.3; EC:3.1.3.31; EC:3.1.1.96; EC:1.14.11; EC:2.3.1.191; EC:2.7.2.4; EC:4.1.1.49; EC:3.1.3.48; EC:1.14.13; EC:4.1.2.13; EC:3.1.3.41; EC:3.1.3.16; EC:1.8.4.9; EC:3.1.3.15; EC:3.1.3.12; EC:2.5.1.21; EC:3.6.1.22; EC:2.5.1.29; EC:2.5.1.27; EC:2.4.1.91; EC:3.6.1.21; EC:2.7.7.15; EC:3.1.1.74; EC:2.7.7.13; EC:1.8.4.8; EC:2.7.7.19; EC:2.7.7.5; EC:3.1.3.25; EC:1.16.3.1; EC:2.7.7.4; EC:2.3.1.15; EC:2.7.11.25; EC:2.7.11.23; EC:2.5.1.39; EC:2.7.11.24; EC:1.17.1.2; EC:1.17.1.4; EC:3.1.3.21; EC:2.7.7.7; EC:2.7.7.6; EC:1.1.3.20; EC:4.2.3.15; EC:1.2.1.4; EC:1.2.1.3; EC:2.4.1.198; EC:3.1.2.22; EC:3.13.1.1; EC:2.7.11.22; EC:4.1.1.19; EC:2.6.1.83; EC:1.14.13.132; EC:2.7.11.17; EC:1.1.1.91; EC:3.1.2.20; EC:1.1.1.95; EC:4.2.1.124; EC:2.2.1.7; EC:2.7.13.3; EC:1.14.99.3; EC:3.6.1.19; EC:2.5.1.10; EC:3.6.1.16; EC:3.6.1.15; EC:2.6.1.78; EC:2.5.1.18; EC:1.1.2.4; EC:2.6.1.79; EC:3.6.1.13; EC:2.5.1.15; EC:6.1.1.4; EC:6.1.1.5; EC:2.7.7.27; EC:4.2.3.106; EC:1.1.1.195; EC:4.2.3.105; EC:1.14.11.15; EC:5.1.3.5; EC:5.1.3.6; EC:1.14.11.19; EC:3.1.1.32; EC:2.3.1.48; EC:2.3.2.15; EC:1.1.1.1; EC:5.1.3.2; EC:5.2.1.8; EC:4.1.1.3; EC:4.1.1.1; EC:2.7.12.1; EC:1.9.3.1; EC:4.1.1.9; EC:2.7.7.41; EC:2.7.10; EC:2.7.11; EC:1.1.1.3; EC:2.3.1.51; EC:2.7.8.11; EC:2.7.8.13; EC:1.18.1.6; EC:2.7.7.49; EC:2.7.7.48; EC:1.14.13.168; EC:1.18.1.2; EC:1.14.11.13; EC:3.1.1.11; EC:2.1.1.98; EC:4.2.3.40; EC:1.13.11.69; EC:6.3.4.21; EC:1.8.4.12; EC:1.8.4.11; EC:5.1.2.3; EC:3.1.1.26; EC:1.1.99.39; EC:1.13.11.54; EC:2.7.6.5; EC:3.1.1.23; EC:2.7.6.3; EC:3.1.1.29; EC:1.13.11.51; EC:6.2.1.3; EC:3.1.1.1; EC:3.1.1.4; EC:3.1.1.3	Sucrose-phosphate synthase; Alpha,alpha-trehalose-phosphate synthase (UDP-forming); Cellulose synthase (UDP-forming); Sucrose synthase; Glucuronosyltransferase; Adenine phosphoribosyltransferase; Uracil phosphoribosyltransferase; Fatty-acyl-CoA-transporting ATPase; Intramolecular transferases; Peptide-transporting ATPase; Hydroxycinnamate 4-beta-glucosyltransferase; Ubiquinol oxidase (non-electrogenic); Inositol 3-alpha-galactosyltransferase; Glycogen(starch) synthase; Digalactosyldiacylglycerol synthase; Sinapate 1-glucosyltransferase; Caffeate O-methyltransferase; Receptor protein-tyrosine kinase; Formyltetrahydrofolate deformylase; Endo-alpha-N-acetylgalactosaminidase; All-trans-10'-apo-beta-carotenal 13,14-cleaving dioxygenase; Glycosyltransferases; N-acyl-aliphatic-L-amino acid amidohydrolase; Flavonol 7-O-beta-glucosyltransferase; 3-hydroxyisobutyryl-CoA hydrolase; mRNA (2'-O-methyladenosine-N(6)-)-methyltransferase; Acetylornithine deacetylase; Starch synthase; Inositol oxygenase; Primary-amine oxidase; Acting on ester bonds; Acting on ester bonds; 1,3-beta-glucan synthase; Endo-1,4-beta-xylanase; Beta-amylase; Alpha-amylase; Cytokinin dehydrogenase; Cellulase; Glutathione-disulfide reductase; Formamidase; Dihydrolipoyl dehydrogenase; Glucomannan 4-beta-mannosyltransferase; Thioredoxin-disulfide reductase; Protein-disulfide reductase; N-acetylglucosaminyldiphosphodolichol N-acetylglucosaminyltransferase; Amidophosphoribosyltransferase; Monogalactosyldiacylglycerol synthase; Acting on ester bonds; Nicotinate-nucleotide diphosphorylase (carboxylating); Oxidizing metal ions; Histone-lysine N-methyltransferase; Thymidylate synthase; Acting on ester bonds; 5'-nucleotidase; Polygalacturonate 4-alpha-galacturonosyltransferase; NADH:ubiquinone reductase (H(+)-translocating); Acid phosphatase; NAD(P)H dehydrogenase (quinone); Adenosylhomocysteine nucleosidase; DNA (cytosine-5-)-methyltransferase; Purine nucleosidase; Protein geranylgeranyltransferase type II; Methylthioadenosine nucleosidase; Galactinol--raffinose galactosyltransferase; Acting on CH or CH(2) groups; 3-isopropylmalate dehydratase; Xyloglucan 6-xylosyltransferase; Alpha-L-fucosidase; tRNA dimethylallyltransferase; Protochlorophyllide reductase; Acting on CH or CH(2) groups; Gamma-glutamyltransferase; NADPH--hemoprotein reductase; 1-phosphatidylinositol-3-phosphate 5-kinase; Glutaminyl-peptide cyclotransferase; Inositol-1,3,4-trisphosphate 5/6-kinase; NAD(+) ADP-ribosyltransferase; Phospholipase D; Alpha-glucan, water dikinase; Tryptophan synthase; Magnesium protoporphyrin IX methyltransferase; 1,2-alpha-L-fucosidase; Minus-end-directed kinesin ATPase; Nicotianamine synthase; Crossover junction endodeoxyribonuclease; Plus-end-directed kinesin ATPase; Cysteine synthase; Superoxide dismutase; Isoamylase; Adenosylhomocysteinase; 6-phosphofructokinase; Acting on iron-sulfur proteins as donors; 3-deoxy-7-phosphoheptulonate synthase; Delta(3)-Delta(2)-enoyl-CoA isomerase; Amino-acid N-acetyltransferase; Arylamine N-acetyltransferase; Inositol-tetrakisphosphate 1-kinase; Glucosamine-phosphate N-acetyltransferase; Galactinol--sucrose galactosyltransferase; Mannan endo-1,4-beta-mannosidase; Imidazoleglycerol-phosphate dehydratase; Enoyl-CoA hydratase; Cystathionine beta-lyase; Proton-exporting ATPase; Glucose-6-phosphate 1-epimerase; Calcium-transporting ATPase; Cadmium-exporting ATPase; Zinc-exporting ATPase; L-serine ammonia-lyase; D-serine ammonia-lyase; Acylpyruvate hydrolase; Choline kinase; Pantothenate kinase; Protein disulfide-isomerase; DNA ligase (ATP); Intramolecular transferases; Gibberellin A(9) O-methyltransferase; Acting on paired donors, with incorporation or reduction of molecular oxygen. The oxygen incorporated need not be derived from O(2); Chitinase; NAD(+) kinase; Adenylyl-sulfate kinase; Polygalacturonase; Asparagine synthase (glutamine-hydrolyzing); Acting on peptide bonds (peptidases); Acting on peptide bonds (peptidases); Adenylylsulfatase; Acting on peptide bonds (peptidases); Acting on peptide bonds (peptidases); Beta-glucosidase; Acting on peptide bonds (peptidases); Inositol-3-phosphate synthase; Tyrosine transaminase; Alanine transaminase; Aspartate transaminase; Beta-mannosidase; Beta-galactosidase; Alpha,alpha-trehalase; Diacylglycerol kinase (ATP); Ubiquitinyl hydrolase 1; Beta-fructofuranosidase; Glycine dehydrogenase (aminomethyl-transferring); Glutathione hydrolase; Acting on peptide bonds (peptidases); Uridine kinase; Acting on peptide bonds (peptidases); Acting on peptide bonds (peptidases); Acting on peptide bonds (peptidases); Acting on peptide bonds (peptidases); (+)-abscisic acid 8'-hydroxylase; Pyruvate kinase; Methenyltetrahydrofolate cyclohydrolase; Guanosine-3',5'-bis(diphosphate) 3'-diphosphatase; Glucan endo-1,3-beta-D-glucosidase; Cytidine deaminase; Adenosine deaminase; L-arabinokinase; Inorganic diphosphatase; Adenosinetriphosphatase; Nucleotide diphosphatase; Apyrase; Nucleoside diphosphate phosphatase; Xyloglucan:xyloglucosyl transferase; Shikimate kinase; N(6)-L-threonylcarbamoyladenine synthase; tRNA (guanine(37)-N(1))-methyltransferase; Caffeoyl-CoA O-methyltransferase; Acyl-[acyl-carrier-protein]--UDP-N-acetylglucosamine O-acyltransferase; Arginase; Phenylalanine--tRNA ligase; Asparagine--tRNA ligase; Allantoate deiminase; 1-phosphatidylinositol-4-phosphate 5-kinase; (S)-ureidoglycine aminohydrolase; Acting on NADH or NADPH; NADH dehydrogenase; Ribonuclease III; Ribonuclease H; Dimethylallyltranstransferase; Glucuronoxylan 4-O-methyltransferase; Arginine--tRNA ligase; Methionine--tRNA ligase; Sphingosine kinase; Aspartate--tRNA ligase; Saccharopine dehydrogenase (NADP(+), L-lysine-forming); Agmatinase; Saccharopine dehydrogenase (NAD(+), L-glutamate-forming); Flavin-containing monooxygenase; Dihydrofolate reductase; Transferring one-carbon groups; Methylenetetrahydrofolate dehydrogenase (NADP(+)); Allantoinase; Protein S-acyltransferase; 1-aminocyclopropane-1-carboxylate synthase; Protoporphyrinogen oxidase; Coproporphyrinogen oxidase; Alcohol-forming fatty acyl-CoA reductase; Acyl-CoA oxidase; Glutamate--cysteine ligase; Acyltransferases; Tryptophan transaminase; Tryptophan--phenylpyruvate transaminase; Fatty-acid synthase; Fatty-acyl-CoA synthase; Acetylserotonin O-methyltransferase; Gamma-glutamyl hydrolase; Ent-copalyl diphosphate synthase; L-2-hydroxyglutarate dehydrogenase; Amidase; Alanine--oxo-acid transaminase; Carbonic anhydrase; Aconitate hydratase; Mannitol dehydrogenase; Arylformamidase; Phosphatidylserine decarboxylase; UMP/CMP kinase; Serine racemase; Farnesol dehydrogenase; Glycerophosphodiester phosphodiesterase; Long-chain-fatty-acid--[acyl-carrier-protein] ligase; Xyloglucan-specific endo-beta-1,4-glucanase; Phospholipid-hydroperoxide glutathione peroxidase; L-ascorbate peroxidase; Dihydrolipoyllysine-residue succinyltransferase; Glycine hydroxymethyltransferase; Plant seed peroxygenase; Amino-acid racemase; Nucleoside-phosphate kinase; tRNA(Phe) (4-demethylwyosine(37)-C(7)) aminocarboxypropyltransferase; Nucleoside-diphosphate kinase; L-lactate dehydrogenase; Procollagen-proline 4-dioxygenase; Hydroxymethylglutaryl-CoA synthase; Pectate lyase; Argininosuccinate synthase; Acting on single donors with incorporation of molecular oxygen (oxygenases). The oxygen incorporated need not be derived from O(2); 3-hydroxyisobutyrate dehydrogenase; CTP synthase (glutamine hydrolyzing); Inositol-polyphosphate 5-phosphatase; 3-hydroxyacyl-CoA dehydrogenase; Malate dehydrogenase (oxaloacetate-decarboxylating); Malate dehydrogenase (decarboxylating); Delta(4)-3-oxosteroid 5-beta-reductase; Cytochrome-c peroxidase; Very-long-chain 3-oxoacyl-CoA synthase; Phosphoenolpyruvate carboxykinase (GTP); Adenylyl-sulfate reductase; Glutathione peroxidase; Peroxidase; Catalase; Mannokinase; Fructokinase; 2',3'-cyclic-nucleotide 3'-phosphodiesterase; Glucokinase; Hexokinase; Phosphoserine transaminase; (E)-4-hydroxy-3-methylbut-2-enyl-diphosphate synthase (ferredoxin); Chlorophyll(ide) b reductase; Malate dehydrogenase (oxaloacetate-decarboxylating) (NADP(+)); Phosphoinositide 5-phosphatase; Adenylosuccinate lyase; DNA topoisomerase; Gamma-glutamylcyclotransferase; Quinol--cytochrome-c reductase; Alanine--glyoxylate transaminase; Acting on diphenols and related substances as donors; Acting on diphenols and related substances as donors; Nucleotidase; D-aminoacyl-tRNA deacylase; Acting on paired donors, with incorporation or reduction of molecular oxygen. The oxygen incorporated need not be derived from O(2); UDP-3-O-(3-hydroxymyristoyl)glucosamine N-acyltransferase; Aspartate kinase; Phosphoenolpyruvate carboxykinase (ATP); Protein-tyrosine-phosphatase; Acting on paired donors, with incorporation or reduction of molecular oxygen. The oxygen incorporated need not be derived from O(2); Fructose-bisphosphate aldolase; 4-nitrophenylphosphatase; Protein-serine/threonine phosphatase; Adenylyl-sulfate reductase (glutathione); Histidinol-phosphatase; Trehalose-phosphatase; Squalene synthase; NAD(+) diphosphatase; Geranylgeranyl diphosphate synthase; Adenylate dimethylallyltransferase (AMP-dependent); Flavonol 3-O-glucosyltransferase; ADP-sugar diphosphatase; Choline-phosphate cytidylyltransferase; Cutinase; Mannose-1-phosphate guanylyltransferase; Phosphoadenylyl-sulfate reductase (thioredoxin); Polynucleotide adenylyltransferase; Sulfate adenylyltransferase (ADP); Inositol-phosphate phosphatase; Ferroxidase; Sulfate adenylyltransferase; Glycerol-3-phosphate 1-O-acyltransferase; Mitogen-activated protein kinase kinase kinase; [RNA-polymerase]-subunit kinase; 4-hydroxybenzoate polyprenyltransferase; Mitogen-activated protein kinase; Acting on CH or CH(2) groups; Xanthine dehydrogenase; Glycerol-1-phosphatase; DNA-directed DNA polymerase; DNA-directed RNA polymerase; Long-chain-alcohol oxidase; Myrcene synthase; Aldehyde dehydrogenase (NADP(+)); Aldehyde dehydrogenase (NAD(+)); Phosphatidylinositol N-acetylglucosaminyltransferase; Palmitoyl-protein hydrolase; UDP-sulfoquinovose synthase; Cyclin-dependent kinase; Arginine decarboxylase; LL-diaminopimelate aminotransferase; Acting on paired donors, with incorporation or reduction of molecular oxygen. The oxygen incorporated need not be derived from O(2); Calcium/calmodulin-dependent protein kinase; Aryl-alcohol dehydrogenase (NADP(+)); Acyl-CoA hydrolase; Phosphoglycerate dehydrogenase; Arabidiol synthase; 1-deoxy-D-xylulose-5-phosphate synthase; Histidine kinase; Acting on paired donors, with incorporation or reduction of molecular oxygen. The oxygen incorporated need not be derived from O(2); Acting on acid anhydrides; (2E,6E)-farnesyl diphosphate synthase; CDP-glycerol diphosphatase; Nucleoside-triphosphate phosphatase; Aspartate--prephenate aminotransferase; Glutathione transferase; D-lactate dehydrogenase (cytochrome); Glutamate--prephenate aminotransferase; ADP-ribose diphosphatase; Dihydropteroate synthase; Leucine--tRNA ligase; Isoleucine--tRNA ligase; Glucose-1-phosphate adenylyltransferase; (E)-beta-ocimene synthase; Cinnamyl-alcohol dehydrogenase; Tricyclene synthase; Gibberellin 3-beta-dioxygenase; UDP-arabinose 4-epimerase; UDP-glucuronate 4-epimerase; Acting on paired donors, with incorporation or reduction of molecular oxygen. The oxygen incorporated need not be derived from O(2); Phospholipase A(1); Histone acetyltransferase; Glutathione gamma-glutamylcysteinyltransferase; Alcohol dehydrogenase; UDP-glucose 4-epimerase; Peptidylprolyl isomerase; Oxaloacetate decarboxylase; Pyruvate decarboxylase; Dual-specificity kinase; Cytochrome-c oxidase; Malonyl-CoA decarboxylase; Phosphatidate cytidylyltransferase; Transferring phosphorus-containing groups; Transferring phosphorus-containing groups; Homoserine dehydrogenase; 1-acylglycerol-3-phosphate O-acyltransferase; CDP-diacylglycerol--inositol 3-phosphatidyltransferase; Phospho-N-acetylmuramoyl-pentapeptide-transferase; Adrenodoxin-NADP(+) reductase; RNA-directed DNA polymerase; RNA-directed RNA polymerase; Indole-3-pyruvate monooxygenase; Ferredoxin--NADP(+) reductase; Gibberellin 2-beta-dioxygenase; Pectinesterase; Diphthine synthase; (Z)-gamma-bisabolene synthase; Carlactone synthase; Nicotinate phosphoribosyltransferase; Peptide-methionine (R)-S-oxide reductase; Peptide-methionine (S)-S-oxide reductase; 3-hydroxybutyryl-CoA epimerase; Galactolipase; D-2-hydroxyglutarate dehydrogenase; Acireductone dioxygenase (Fe(2+)-requiring); GTP diphosphokinase; Acylglycerol lipase; 2-amino-4-hydroxy-6-hydroxymethyldihydropteridine diphosphokinase; Aminoacyl-tRNA hydrolase; 9-cis-epoxycarotenoid dioxygenase; Long-chain-fatty-acid--CoA ligase; Carboxylesterase; Phospholipase A(2); Triacylglycerol lipase	SIGNAL_PEPTIDE (PHOBIUS); SIGNAL_PEPTIDE_N_REGION (PHOBIUS); SIGNAL_PEPTIDE_C_REGION (PHOBIUS); NON_CYTOPLASMIC_DOMAIN (PHOBIUS); SIGNAL_PEPTIDE_H_REGION (PHOBIUS); SignalP-noTM (SIGNALP_EUK); TMhelix (TMHMM)	no GO terms	no GO terms
true	[INTERPRO, BLASTED, MAPPED, ANNOTATED]	TRINITY_DN1879_c0_g2_i1	Brassica napus glycerol-3-phosphate transporter 4 (LOC106401697) transcript variant mRNA	255	20	4.50351E-44	77.5	1805	F:GO:0000014; P:GO:0000024; P:GO:0000027; P:GO:0000028; F:GO:0000035; F:GO:0000036; F:GO:0000049; P:GO:0000050; P:GO:0000053; P:GO:0000055; F:GO:0000062; P:GO:0000082; F:GO:0000095; P:GO:0000103; P:GO:0000105; F:GO:0000107; F:GO:0000121; C:GO:0000124; C:GO:0000126; C:GO:0000145; C:GO:0000148; F:GO:0000155; F:GO:0000156; C:GO:0000159; P:GO:0000162; C:GO:0000176; F:GO:0000182; P:GO:0000184; P:GO:0000186; P:GO:0000209; F:GO:0000210; C:GO:0000220; C:GO:0000243; F:GO:0000254; P:GO:0000256; C:GO:0000276; F:GO:0000285; F:GO:0000287; P:GO:0000290; P:GO:0000301; C:GO:0000307; C:GO:0000326; P:GO:0000338; P:GO:0000373; P:GO:0000381; F:GO:0000386; P:GO:0000387; P:GO:0000389; P:GO:0000395; F:GO:0000404; C:GO:0000408; P:GO:0000412; C:GO:0000418; C:GO:0000419; C:GO:0000421; P:GO:0000422; C:GO:0000427; C:GO:0000439; P:GO:0000453; P:GO:0000462; P:GO:0000463; P:GO:0000467; P:GO:0000494; C:GO:0000506; P:GO:0000712; P:GO:0000727; P:GO:0000733; F:GO:0000774; C:GO:0000783; C:GO:0000786; C:GO:0000795; C:GO:0000798; C:GO:0000799; C:GO:0000813; C:GO:0000814; C:GO:0000815; C:GO:0000818; F:GO:0000822; C:GO:0000923; C:GO:0000932; C:GO:0000938; P:GO:0000965; F:GO:0000978; F:GO:0000993; F:GO:0001046; F:GO:0001055; F:GO:0001056; F:GO:0001085; F:GO:0001093; F:GO:0001135; F:GO:0001156; F:GO:0001158; P:GO:0001172; P:GO:0001193; F:GO:0001228; C:GO:0001405; P:GO:0001522; F:GO:0001653; F:GO:0001664; P:GO:0001676; P:GO:0001732; F:GO:0002020; F:GO:0002083; P:GO:0002084; P:GO:0002143; P:GO:0002188; P:GO:0002213; P:GO:0002215; P:GO:0002237; P:GO:0002238; P:GO:0002240; P:GO:0002943; P:GO:0002949; F:GO:0003680; F:GO:0003684; F:GO:0003688; F:GO:0003689; F:GO:0003691; F:GO:0003697; F:GO:0003713; F:GO:0003714; F:GO:0003735; F:GO:0003743; F:GO:0003746; F:GO:0003755; F:GO:0003756; F:GO:0003785; F:GO:0003825; F:GO:0003839; F:GO:0003841; F:GO:0003843; F:GO:0003848; F:GO:0003849; F:GO:0003857; F:GO:0003860; F:GO:0003861; F:GO:0003872; F:GO:0003881; F:GO:0003883; F:GO:0003886; F:GO:0003887; F:GO:0003910; F:GO:0003917; F:GO:0003924; F:GO:0003941; F:GO:0003950; F:GO:0003951; F:GO:0003955; F:GO:0003958; F:GO:0003964; F:GO:0003968; F:GO:0003978; F:GO:0003994; F:GO:0003996; F:GO:0003997; F:GO:0003999; F:GO:0004000; F:GO:0004004; F:GO:0004013; F:GO:0004018; F:GO:0004020; F:GO:0004021; F:GO:0004022; F:GO:0004028; F:GO:0004029; F:GO:0004038; F:GO:0004040; F:GO:0004042; F:GO:0004044; F:GO:0004045; F:GO:0004046; F:GO:0004053; F:GO:0004055; F:GO:0004061; F:GO:0004066; F:GO:0004069; F:GO:0004072; F:GO:0004089; F:GO:0004096; F:GO:0004103; F:GO:0004105; F:GO:0004109; F:GO:0004113; F:GO:0004121; F:GO:0004124; F:GO:0004126; F:GO:0004127; F:GO:0004129; F:GO:0004130; F:GO:0004143; F:GO:0004146; F:GO:0004148; F:GO:0004149; F:GO:0004156; F:GO:0004161; F:GO:0004164; F:GO:0004165; F:GO:0004176; F:GO:0004185; F:GO:0004190; F:GO:0004222; F:GO:0004252; F:GO:0004298; F:GO:0004300; F:GO:0004310; F:GO:0004321; F:GO:0004322; F:GO:0004324; F:GO:0004328; F:GO:0004332; F:GO:0004337; F:GO:0004340; F:GO:0004343; F:GO:0004357; F:GO:0004362; F:GO:0004364; F:GO:0004366; F:GO:0004372; F:GO:0004373; F:GO:0004375; F:GO:0004392; F:GO:0004401; F:GO:0004402; F:GO:0004412; F:GO:0004421; F:GO:0004424; F:GO:0004427; F:GO:0004439; F:GO:0004445; F:GO:0004458; F:GO:0004459; F:GO:0004467; F:GO:0004471; F:GO:0004475; F:GO:0004477; F:GO:0004488; F:GO:0004499; F:GO:0004506; F:GO:0004512; F:GO:0004514; F:GO:0004516; F:GO:0004523; F:GO:0004525; F:GO:0004550; F:GO:0004555; F:GO:0004556; F:GO:0004564; F:GO:0004565; F:GO:0004577; F:GO:0004579; F:GO:0004594; F:GO:0004596; F:GO:0004602; F:GO:0004604; F:GO:0004605; F:GO:0004609; F:GO:0004612; F:GO:0004617; F:GO:0004623; F:GO:0004630; F:GO:0004648; F:GO:0004650; F:GO:0004652; F:GO:0004656; F:GO:0004663; F:GO:0004675; F:GO:0004683; F:GO:0004693; F:GO:0004707; F:GO:0004709; F:GO:0004712; F:GO:0004714; F:GO:0004725; F:GO:0004729; F:GO:0004737; F:GO:0004743; F:GO:0004765; F:GO:0004780; F:GO:0004781; F:GO:0004784; F:GO:0004791; F:GO:0004799; F:GO:0004805; F:GO:0004806; F:GO:0004814; F:GO:0004815; F:GO:0004816; F:GO:0004822; F:GO:0004823; F:GO:0004825; F:GO:0004826; F:GO:0004834; F:GO:0004838; F:GO:0004843; F:GO:0004845; F:GO:0004849; F:GO:0004854; F:GO:0004864; F:GO:0004869; F:GO:0004970; F:GO:0005047; F:GO:0005086; F:GO:0005089; F:GO:0005096; F:GO:0005179; F:GO:0005199; F:GO:0005200; F:GO:0005227; F:GO:0005245; F:GO:0005247; F:GO:0005249; F:GO:0005315; F:GO:0005324; F:GO:0005337; F:GO:0005344; F:GO:0005345; F:GO:0005351; F:GO:0005353; F:GO:0005355; F:GO:0005381; F:GO:0005384; F:GO:0005388; F:GO:0005452; F:GO:0005459; F:GO:0005460; F:GO:0005471; F:GO:0005483; F:GO:0005484; F:GO:0005496; F:GO:0005507; F:GO:0005509; P:GO:0005513; F:GO:0005516; F:GO:0005524; F:GO:0005525; F:GO:0005528; F:GO:0005534; F:GO:0005536; F:GO:0005545; F:GO:0005546; C:GO:0005637; C:GO:0005640; C:GO:0005655; C:GO:0005663; C:GO:0005664; C:GO:0005665; C:GO:0005666; C:GO:0005669; C:GO:0005672; C:GO:0005673; C:GO:0005675; C:GO:0005677; C:GO:0005680; C:GO:0005682; C:GO:0005685; C:GO:0005686; C:GO:0005687; C:GO:0005689; C:GO:0005712; C:GO:0005719; C:GO:0005720; C:GO:0005731; C:GO:0005747; C:GO:0005750; C:GO:0005751; C:GO:0005758; C:GO:0005762; C:GO:0005763; C:GO:0005765; C:GO:0005779; C:GO:0005785; C:GO:0005787; C:GO:0005788; C:GO:0005828; C:GO:0005834; C:GO:0005845; C:GO:0005849; C:GO:0005854; C:GO:0005868; C:GO:0005872; C:GO:0005884; C:GO:0005885; C:GO:0005887; C:GO:0005905; C:GO:0005956; C:GO:0005968; P:GO:0005978; P:GO:0005983; P:GO:0005986; P:GO:0005992; P:GO:0005993; P:GO:0006002; P:GO:0006004; P:GO:0006012; P:GO:0006021; P:GO:0006032; P:GO:0006048; P:GO:0006075; P:GO:0006094; P:GO:0006099; P:GO:0006102; P:GO:0006103; P:GO:0006108; P:GO:0006114; P:GO:0006120; P:GO:0006122; P:GO:0006123; P:GO:0006154; P:GO:0006166; P:GO:0006168; P:GO:0006183; P:GO:0006189; P:GO:0006207; P:GO:0006228; P:GO:0006231; P:GO:0006265; P:GO:0006270; P:GO:0006273; P:GO:0006278; P:GO:0006283; P:GO:0006284; P:GO:0006290; P:GO:0006303; P:GO:0006308; P:GO:0006312; P:GO:0006349; P:GO:0006369; P:GO:0006378; P:GO:0006386; P:GO:0006388; P:GO:0006415; P:GO:0006420; P:GO:0006421; P:GO:0006422; P:GO:0006428; P:GO:0006429; P:GO:0006431; P:GO:0006432; P:GO:0006465; P:GO:0006474; P:GO:0006488; P:GO:0006506; P:GO:0006527; P:GO:0006529; P:GO:0006531; P:GO:0006535; P:GO:0006536; P:GO:0006541; P:GO:0006546; P:GO:0006560; P:GO:0006564; P:GO:0006570; P:GO:0006574; P:GO:0006592; P:GO:0006607; P:GO:0006610; P:GO:0006614; P:GO:0006621; P:GO:0006623; P:GO:0006624; P:GO:0006635; P:GO:0006636; P:GO:0006646; P:GO:0006654; P:GO:0006657; P:GO:0006659; P:GO:0006662; P:GO:0006695; P:GO:0006696; P:GO:0006744; P:GO:0006750; P:GO:0006751; P:GO:0006777; P:GO:0006782; P:GO:0006805; P:GO:0006808; P:GO:0006814; P:GO:0006833; P:GO:0006850; P:GO:0006878; P:GO:0006880; P:GO:0006890; P:GO:0006893; P:GO:0006896; P:GO:0006904; P:GO:0006909; P:GO:0006949; P:GO:0006995; P:GO:0007019; P:GO:0007021; P:GO:0007023; P:GO:0007030; P:GO:0007035; P:GO:0007041; P:GO:0007064; P:GO:0007076; P:GO:0007095; P:GO:0007097; P:GO:0007112; P:GO:0007130; P:GO:0007178; P:GO:0007188; P:GO:0007205; P:GO:0007219; P:GO:0007229; P:GO:0007231; P:GO:0007292; P:GO:0007338; P:GO:0007638; F:GO:0008017; F:GO:0008022; F:GO:0008061; F:GO:0008083; F:GO:0008097; F:GO:0008113; F:GO:0008121; F:GO:0008131; F:GO:0008137; F:GO:0008139; F:GO:0008143; F:GO:0008146; F:GO:0008160; F:GO:0008179; C:GO:0008180; F:GO:0008198; F:GO:0008199; F:GO:0008239; F:GO:0008240; F:GO:0008253; F:GO:0008266; F:GO:0008270; F:GO:0008271; C:GO:0008274; P:GO:0008284; P:GO:0008285; P:GO:0008295; F:GO:0008327; F:GO:0008353; P:GO:0008356; F:GO:0008381; F:GO:0008408; F:GO:0008420; F:GO:0008429; F:GO:0008430; F:GO:0008442; F:GO:0008453; F:GO:0008469; F:GO:0008474; F:GO:0008481; F:GO:0008515; F:GO:0008519; F:GO:0008536; C:GO:0008540; F:GO:0008551; F:GO:0008553; F:GO:0008569; F:GO:0008574; F:GO:0008650; F:GO:0008661; F:GO:0008692; F:GO:0008721; F:GO:0008728; F:GO:0008777; F:GO:0008780; F:GO:0008782; F:GO:0008783; F:GO:0008792; F:GO:0008808; F:GO:0008810; F:GO:0008821; F:GO:0008843; F:GO:0008864; F:GO:0008865; F:GO:0008878; F:GO:0008889; F:GO:0008893; F:GO:0008922; F:GO:0008930; F:GO:0008934; F:GO:0008948; F:GO:0008963; F:GO:0008970; F:GO:0009011; F:GO:0009041; P:GO:0009088; P:GO:0009089; P:GO:0009090; P:GO:0009098; P:GO:0009102; P:GO:0009115; P:GO:0009187; P:GO:0009204; P:GO:0009228; P:GO:0009229; P:GO:0009231; P:GO:0009245; P:GO:0009264; P:GO:0009294; P:GO:0009298; P:GO:0009299; P:GO:0009306; C:GO:0009328; C:GO:0009360; F:GO:0009378; F:GO:0009383; P:GO:0009395; P:GO:0009423; P:GO:0009435; C:GO:0009501; C:GO:0009504; C:GO:0009506; C:GO:0009508; C:GO:0009513; C:GO:0009514; C:GO:0009524; C:GO:0009533; C:GO:0009538; C:GO:0009543; C:GO:0009544; P:GO:0009554; P:GO:0009556; C:GO:0009569; C:GO:0009574; P:GO:0009584; P:GO:0009585; P:GO:0009616; P:GO:0009624; P:GO:0009625; P:GO:0009631; P:GO:0009641; P:GO:0009643; P:GO:0009646; P:GO:0009649; C:GO:0009654; P:GO:0009662; P:GO:0009663; F:GO:0009674; F:GO:0009678; P:GO:0009682; P:GO:0009684; P:GO:0009688; P:GO:0009691; P:GO:0009697; F:GO:0009702; P:GO:0009704; C:GO:0009706; P:GO:0009727; P:GO:0009744; P:GO:0009750; P:GO:0009772; P:GO:0009773; P:GO:0009785; P:GO:0009788; P:GO:0009789; P:GO:0009805; P:GO:0009816; P:GO:0009817; P:GO:0009819; P:GO:0009823; F:GO:0009824; P:GO:0009825; P:GO:0009828; P:GO:0009833; P:GO:0009835; P:GO:0009846; P:GO:0009853; P:GO:0009861; P:GO:0009862; P:GO:0009865; P:GO:0009870; P:GO:0009878; F:GO:0009881; P:GO:0009901; P:GO:0009903; P:GO:0009904; F:GO:0009905; P:GO:0009911; P:GO:0009915; F:GO:0009916; P:GO:0009920; F:GO:0009922; F:GO:0009927; F:GO:0009931; P:GO:0009934; P:GO:0009938; P:GO:0009944; P:GO:0009958; P:GO:0009960; P:GO:0009961; P:GO:0009969; P:GO:0009970; P:GO:0009971; P:GO:0009972; F:GO:0009973; F:GO:0009976; F:GO:0009982; C:GO:0010005; C:GO:0010006; F:GO:0010011; F:GO:0010013; P:GO:0010018; P:GO:0010020; P:GO:0010025; P:GO:0010027; P:GO:0010028; P:GO:0010030; P:GO:0010031; P:GO:0010042; P:GO:0010043; P:GO:0010044; P:GO:0010045; P:GO:0010047; P:GO:0010067; P:GO:0010072; P:GO:0010076; P:GO:0010078; P:GO:0010080; P:GO:0010081; P:GO:0010082; P:GO:0010091; P:GO:0010093; P:GO:0010100; P:GO:0010104; P:GO:0010113; P:GO:0010117; P:GO:0010136; P:GO:0010143; P:GO:0010151; P:GO:0010152; P:GO:0010155; P:GO:0010158; C:GO:0010168; F:GO:0010181; P:GO:0010183; P:GO:0010187; P:GO:0010188; P:GO:0010189; P:GO:0010190; P:GO:0010192; P:GO:0010193; P:GO:0010196; P:GO:0010197; P:GO:0010198; P:GO:0010199; P:GO:0010200; P:GO:0010205; P:GO:0010206; P:GO:0010207; P:GO:0010215; P:GO:0010216; P:GO:0010220; P:GO:0010222; P:GO:0010224; F:GO:0010242; P:GO:0010252; P:GO:0010258; P:GO:0010263; P:GO:0010264; P:GO:0010268; P:GO:0010272; F:GO:0010279; F:GO:0010283; F:GO:0010285; C:GO:0010287; P:GO:0010288; F:GO:0010295; P:GO:0010304; P:GO:0010305; P:GO:0010306; F:GO:0010307; F:GO:0010309; P:GO:0010311; P:GO:0010315; C:GO:0010319; P:GO:0010321; P:GO:0010322; F:GO:0010329; P:GO:0010336; P:GO:0010337; F:GO:0010341; P:GO:0010343; P:GO:0010344; P:GO:0010345; F:GO:0010349; P:GO:0010360; P:GO:0010364; P:GO:0010371; P:GO:0010375; F:GO:0010385; P:GO:0010387; P:GO:0010392; P:GO:0010405; P:GO:0010417; P:GO:0010422; P:GO:0010424; P:GO:0010426; F:GO:0010427; F:GO:0010428; F:GO:0010429; P:GO:0010439; P:GO:0010442; P:GO:0010444; C:GO:0010445; P:GO:0010447; P:GO:0010452; P:GO:0010469; P:GO:0010483; P:GO:0010492; C:GO:0010494; P:GO:0010495; P:GO:0010497; P:GO:0010501; P:GO:0010507; P:GO:0010540; P:GO:0010555; P:GO:0010569; P:GO:0010581; P:GO:0010582; P:GO:0010585; P:GO:0010588; P:GO:0010589; C:GO:0010598; P:GO:0010600; P:GO:0010602; P:GO:0010603; P:GO:0010618; P:GO:0010686; P:GO:0010729; P:GO:0010777; P:GO:0010929; F:GO:0010997; C:GO:0012511; C:GO:0015030; F:GO:0015035; F:GO:0015039; P:GO:0015074; F:GO:0015095; F:GO:0015098; F:GO:0015105; F:GO:0015112; F:GO:0015117; F:GO:0015131; F:GO:0015136; F:GO:0015140; F:GO:0015141; F:GO:0015174; F:GO:0015186; F:GO:0015194; F:GO:0015204; F:GO:0015228; F:GO:0015229; F:GO:0015250; F:GO:0015288; F:GO:0015292; F:GO:0015386; F:GO:0015462; F:GO:0015633; P:GO:0015671; P:GO:0015689; P:GO:0015700; P:GO:0015706; P:GO:0015709; P:GO:0015739; P:GO:0015774; P:GO:0015786; P:GO:0015825; P:GO:0015866; P:GO:0015867; P:GO:0015882; P:GO:0015916; P:GO:0015937; P:GO:0015969; P:GO:0015976; P:GO:0015986; P:GO:0015991; P:GO:0016024; P:GO:0016036; P:GO:0016045; P:GO:0016055; P:GO:0016121; P:GO:0016123; P:GO:0016124; F:GO:0016157; F:GO:0016161; F:GO:0016166; F:GO:0016168; F:GO:0016308; C:GO:0016324; C:GO:0016328; F:GO:0016413; F:GO:0016422; F:GO:0016428; P:GO:0016444; C:GO:0016459; F:GO:0016463; C:GO:0016471; P:GO:0016487; P:GO:0016554; P:GO:0016559; C:GO:0016592; C:GO:0016593; F:GO:0016597; F:GO:0016603; C:GO:0016607; F:GO:0016630; F:GO:0016688; F:GO:0016707; F:GO:0016756; F:GO:0016760; F:GO:0016762; F:GO:0016783; F:GO:0016805; F:GO:0016833; F:GO:0016847; P:GO:0016925; P:GO:0016926; F:GO:0016985; P:GO:0017006; F:GO:0017025; F:GO:0017050; F:GO:0017056; F:GO:0017070; F:GO:0017077; F:GO:0017096; F:GO:0017110; C:GO:0017119; F:GO:0017137; F:GO:0017150; F:GO:0017151; P:GO:0017157; F:GO:0017176; P:GO:0017183; P:GO:0017186; P:GO:0018026; P:GO:0018107; P:GO:0018108; P:GO:0018258; P:GO:0018283; P:GO:0018298; P:GO:0018315; P:GO:0018344; F:GO:0018812; F:GO:0019003; C:GO:0019005; F:GO:0019104; F:GO:0019139; F:GO:0019156; F:GO:0019158; P:GO:0019264; P:GO:0019287; P:GO:0019310; P:GO:0019358; P:GO:0019367; P:GO:0019419; P:GO:0019430; P:GO:0019441; P:GO:0019509; P:GO:0019510; P:GO:0019511; P:GO:0019516; P:GO:0019632; F:GO:0019706; P:GO:0019722; C:GO:0019773; C:GO:0019774; F:GO:0019788; F:GO:0019825; P:GO:0019853; P:GO:0019858; P:GO:0019878; F:GO:0019903; F:GO:0019904; F:GO:0019905; P:GO:0019915; P:GO:0019918; P:GO:0019919; F:GO:0020037; C:GO:0022625; C:GO:0022627; F:GO:0022841; P:GO:0030026; P:GO:0030048; P:GO:0030071; P:GO:0030100; P:GO:0030104; C:GO:0030124; C:GO:0030126; C:GO:0030127; C:GO:0030131; C:GO:0030139; F:GO:0030145; P:GO:0030150; F:GO:0030170; C:GO:0030173; P:GO:0030187; P:GO:0030242; P:GO:0030245; F:GO:0030247; F:GO:0030276; P:GO:0030308; P:GO:0030322; F:GO:0030378; F:GO:0030410; P:GO:0030418; P:GO:0030422; P:GO:0030433; P:GO:0030488; F:GO:0030527; F:GO:0030552; F:GO:0030553; F:GO:0030570; F:GO:0030599; F:GO:0030623; F:GO:0030627; P:GO:0030639; C:GO:0030665; F:GO:0030674; C:GO:0030687; F:GO:0030775; C:GO:0030864; C:GO:0030875; C:GO:0030896; C:GO:0030897; C:GO:0030904; C:GO:0030915; F:GO:0030941; F:GO:0030955; F:GO:0030976; C:GO:0031011; C:GO:0031012; C:GO:0031021; P:GO:0031053; C:GO:0031080; P:GO:0031098; P:GO:0031145; P:GO:0031146; F:GO:0031176; F:GO:0031177; C:GO:0031201; P:GO:0031204; P:GO:0031297; C:GO:0031298; C:GO:0031305; C:GO:0031307; C:GO:0031314; P:GO:0031338; C:GO:0031359; F:GO:0031369; F:GO:0031386; P:GO:0031408; C:GO:0031417; F:GO:0031418; P:GO:0031425; C:GO:0031428; C:GO:0031436; C:GO:0031463; P:GO:0031468; F:GO:0031492; P:GO:0031507; C:GO:0031519; P:GO:0031538; P:GO:0031542; P:GO:0031573; P:GO:0031591; F:GO:0031593; C:GO:0031595; C:GO:0031616; F:GO:0031624; F:GO:0031625; P:GO:0031627; P:GO:0031640; F:GO:0031683; C:GO:0031901; C:GO:0031902; P:GO:0031990; P:GO:0032012; C:GO:0032039; C:GO:0032040; C:GO:0032044; P:GO:0032049; P:GO:0032119; C:GO:0032133; F:GO:0032266; P:GO:0032366; C:GO:0032389; C:GO:0032432; P:GO:0032436; F:GO:0032453; F:GO:0032454; P:GO:0032456; P:GO:0032465; P:GO:0032469; P:GO:0032508; P:GO:0032515; P:GO:0032527; C:GO:0032541; C:GO:0032580; C:GO:0032586; C:GO:0032588; P:GO:0032790; F:GO:0032791; P:GO:0032877; P:GO:0032922; F:GO:0032947; P:GO:0032957; P:GO:0032968; P:GO:0032981; C:GO:0033116; P:GO:0033169; C:GO:0033180; F:GO:0033201; P:GO:0033353; P:GO:0033358; P:GO:0033384; P:GO:0033386; P:GO:0033389; P:GO:0033512; P:GO:0033566; C:GO:0033588; C:GO:0033597; F:GO:0033612; P:GO:0033617; F:GO:0033721; F:GO:0033741; F:GO:0033743; F:GO:0033836; F:GO:0033843; F:GO:0033853; F:GO:0033854; F:GO:0033926; F:GO:0033946; C:GO:0034045; F:GO:0034046; P:GO:0034052; P:GO:0034059; P:GO:0034063; F:GO:0034075; P:GO:0034080; P:GO:0034089; P:GO:0034247; F:GO:0034256; P:GO:0034314; F:GO:0034338; C:GO:0034388; P:GO:0034389; C:GO:0034399; P:GO:0034402; P:GO:0034427; P:GO:0034475; F:GO:0034485; P:GO:0034497; F:GO:0034511; C:GO:0034515; P:GO:0034551; P:GO:0034625; P:GO:0034626; C:GO:0034657; C:GO:0034707; P:GO:0034720; F:GO:0034722; P:GO:0034755; F:GO:0034768; P:GO:0034775; P:GO:0034975; F:GO:0034986; C:GO:0034998; P:GO:0035024; F:GO:0035064; P:GO:0035066; P:GO:0035067; C:GO:0035101; F:GO:0035175; F:GO:0035198; P:GO:0035235; F:GO:0035242; F:GO:0035252; P:GO:0035279; P:GO:0035335; P:GO:0035336; P:GO:0035435; P:GO:0035445; P:GO:0035513; F:GO:0035529; C:GO:0035619; F:GO:0035673; F:GO:0035885; P:GO:0035999; P:GO:0036292; F:GO:0036310; F:GO:0036374; C:GO:0036396; F:GO:0036402; F:GO:0036455; C:GO:0036513; P:GO:0042128; F:GO:0042131; F:GO:0042134; P:GO:0042138; P:GO:0042147; P:GO:0042218; F:GO:0042284; P:GO:0042335; P:GO:0042343; F:GO:0042349; F:GO:0042409; P:GO:0042538; P:GO:0042549; P:GO:0042631; C:GO:0042644; C:GO:0042645; P:GO:0042659; P:GO:0042744; P:GO:0042753; P:GO:0042761; P:GO:0042779; C:GO:0042788; P:GO:0042794; F:GO:0042800; F:GO:0042803; C:GO:0042807; P:GO:0042882; F:GO:0042900; F:GO:0042973; P:GO:0042989; F:GO:0043015; F:GO:0043022; F:GO:0043024; P:GO:0043066; C:GO:0043073; C:GO:0043078; P:GO:0043090; P:GO:0043097; P:GO:0043103; F:GO:0043130; F:GO:0043136; F:GO:0043140; P:GO:0043182; P:GO:0043328; F:GO:0043394; F:GO:0043424; P:GO:0043433; F:GO:0043531; C:GO:0043541; P:GO:0043570; P:GO:0043610; C:GO:0043614; F:GO:0043621; P:GO:0043622; P:GO:0043693; F:GO:0043764; F:GO:0043765; F:GO:0043864; F:GO:0043878; P:GO:0043928; P:GO:0043966; P:GO:0043985; P:GO:0043987; P:GO:0044030; P:GO:0044090; F:GO:0044183; P:GO:0044206; P:GO:0044208; P:GO:0044209; P:GO:0044210; P:GO:0044211; P:GO:0044375; C:GO:0044611; P:GO:0044804; P:GO:0045014; C:GO:0045025; P:GO:0045039; P:GO:0045116; P:GO:0045176; P:GO:0045227; C:GO:0045252; C:GO:0045261; C:GO:0045272; C:GO:0045298; F:GO:0045330; P:GO:0045337; P:GO:0045454; P:GO:0045490; F:GO:0045505; F:GO:0045544; F:GO:0045549; F:GO:0045551; P:GO:0045691; P:GO:0045697; P:GO:0045717; F:GO:0045735; P:GO:0045737; P:GO:0045739; P:GO:0045761; P:GO:0045793; P:GO:0045876; P:GO:0045899; P:GO:0045948; P:GO:0045962; F:GO:0046029; P:GO:0046103; P:GO:0046244; P:GO:0046323; P:GO:0046340; P:GO:0046355; F:GO:0046406; F:GO:0046429; F:GO:0046481; F:GO:0046507; F:GO:0046509; P:GO:0046513; F:GO:0046524; F:GO:0046537; C:GO:0046540; F:GO:0046577; P:GO:0046620; P:GO:0046654; P:GO:0046656; C:GO:0046658; P:GO:0046685; P:GO:0046688; F:GO:0046715; P:GO:0046777; P:GO:0046786; P:GO:0046835; P:GO:0046854; P:GO:0046855; P:GO:0046856; C:GO:0046861; C:GO:0046862; P:GO:0046898; P:GO:0046902; F:GO:0046910; F:GO:0046923; C:GO:0046930; F:GO:0046933; P:GO:0046940; F:GO:0046961; F:GO:0046964; F:GO:0046982; F:GO:0047066; F:GO:0047130; F:GO:0047131; F:GO:0047134; F:GO:0047216; F:GO:0047218; F:GO:0047259; F:GO:0047262; F:GO:0047268; F:GO:0047274; F:GO:0047293; F:GO:0047325; F:GO:0047372; F:GO:0047429; P:GO:0047496; F:GO:0047513; F:GO:0047545; F:GO:0047617; F:GO:0047621; F:GO:0047627; F:GO:0047631; F:GO:0047652; F:GO:0047681; F:GO:0047714; F:GO:0047734; F:GO:0047763; F:GO:0047787; F:GO:0047886; F:GO:0047893; F:GO:0047938; F:GO:0048027; F:GO:0048039; C:GO:0048046; P:GO:0048213; C:GO:0048226; P:GO:0048235; P:GO:0048255; F:GO:0048257; P:GO:0048268; P:GO:0048314; P:GO:0048359; P:GO:0048363; P:GO:0048455; C:GO:0048471; C:GO:0048476; P:GO:0048510; P:GO:0048564; P:GO:0048579; P:GO:0048587; P:GO:0048629; P:GO:0048658; P:GO:0048700; P:GO:0048768; P:GO:0048829; P:GO:0048838; F:GO:0050080; F:GO:0050113; F:GO:0050284; F:GO:0050362; F:GO:0050373; F:GO:0050378; P:GO:0050482; F:GO:0050486; F:GO:0050525; F:GO:0050551; F:GO:0050589; F:GO:0050661; F:GO:0050664; P:GO:0050826; P:GO:0050829; F:GO:0050833; F:GO:0050897; P:GO:0050992; P:GO:0051014; F:GO:0051015; P:GO:0051017; P:GO:0051026; P:GO:0051070; F:GO:0051082; P:GO:0051085; F:GO:0051087; P:GO:0051091; P:GO:0051103; F:GO:0051117; P:GO:0051131; P:GO:0051156; C:GO:0051233; F:GO:0051287; P:GO:0051289; P:GO:0051415; P:GO:0051417; F:GO:0051500; P:GO:0051512; F:GO:0051537; F:GO:0051538; F:GO:0051539; P:GO:0051555; P:GO:0051562; P:GO:0051571; P:GO:0051572; P:GO:0051639; P:GO:0051693; F:GO:0051723; F:GO:0051745; F:GO:0051747; F:GO:0051753; P:GO:0051764; P:GO:0051776; P:GO:0051781; F:GO:0051861; F:GO:0051879; F:GO:0051959; F:GO:0051990; F:GO:0051996; F:GO:0052381; P:GO:0052544; F:GO:0052578; F:GO:0052593; F:GO:0052594; F:GO:0052595; F:GO:0052596; F:GO:0052622; F:GO:0052623; F:GO:0052634; F:GO:0052635; F:GO:0052637; P:GO:0052651; F:GO:0052658; F:GO:0052659; F:GO:0052683; F:GO:0052725; F:GO:0052726; F:GO:0052747; F:GO:0052793; F:GO:0052832; F:GO:0052833; P:GO:0052865; F:GO:0052906; P:GO:0055062; P:GO:0055063; P:GO:0055075; P:GO:0055089; P:GO:0055091; P:GO:0060195; P:GO:0060213; P:GO:0060236; P:GO:0060271; P:GO:0060320; P:GO:0060321; P:GO:0060772; P:GO:0060862; P:GO:0061015; C:GO:0061495; F:GO:0061575; F:GO:0061608; P:GO:0061615; F:GO:0061630; P:GO:0061709; F:GO:0061711; P:GO:0061723; P:GO:0061936; F:GO:0070006; F:GO:0070009; F:GO:0070039; F:GO:0070042; C:GO:0070062; P:GO:0070072; P:GO:0070125; F:GO:0070139; P:GO:0070178; F:GO:0070180; F:GO:0070182; F:GO:0070191; P:GO:0070206; P:GO:0070212; F:GO:0070273; F:GO:0070290; F:GO:0070300; P:GO:0070301; P:GO:0070328; P:GO:0070370; C:GO:0070382; P:GO:0070413; P:GO:0070417; C:GO:0070449; P:GO:0070475; P:GO:0070481; C:GO:0070531; P:GO:0070536; C:GO:0070552; P:GO:0070574; P:GO:0070588; F:GO:0070626; P:GO:0070651; P:GO:0070676; F:GO:0070678; P:GO:0070814; P:GO:0070898; P:GO:0070919; P:GO:0070966; C:GO:0070971; C:GO:0071004; C:GO:0071011; C:GO:0071013; P:GO:0071034; P:GO:0071035; P:GO:0071038; P:GO:0071049; P:GO:0071051; P:GO:0071108; P:GO:0071158; P:GO:0071217; P:GO:0071230; P:GO:0071244; P:GO:0071249; P:GO:0071258; P:GO:0071281; P:GO:0071291; C:GO:0071339; P:GO:0071421; P:GO:0071422; P:GO:0071423; P:GO:0071456; C:GO:0071458; P:GO:0071472; P:GO:0071474; P:GO:0071480; P:GO:0071486; P:GO:0071491; P:GO:0071492; F:GO:0071522; C:GO:0071540; C:GO:0071541; C:GO:0071556; P:GO:0071577; P:GO:0071585; P:GO:0071586; F:GO:0071614; P:GO:0071712; P:GO:0071763; P:GO:0071786; P:GO:0071816; P:GO:0071918; F:GO:0071949; P:GO:0072334; P:GO:0072488; C:GO:0072546; P:GO:0072583; C:GO:0072686; P:GO:0072718; P:GO:0080001; P:GO:0080005; C:GO:0080008; P:GO:0080009; F:GO:0080011; F:GO:0080018; F:GO:0080019; P:GO:0080022; P:GO:0080024; F:GO:0080025; P:GO:0080026; P:GO:0080027; P:GO:0080029; F:GO:0080030; F:GO:0080031; F:GO:0080032; P:GO:0080037; F:GO:0080041; F:GO:0080042; F:GO:0080043; F:GO:0080044; P:GO:0080060; P:GO:0080064; P:GO:0080091; P:GO:0080092; F:GO:0080097; P:GO:0080110; P:GO:0080111; P:GO:0080113; F:GO:0080116; P:GO:0080121; F:GO:0080122; P:GO:0080129; P:GO:0080141; P:GO:0080143; P:GO:0080144; P:GO:0080151; P:GO:0080155; P:GO:0080156; P:GO:0080163; P:GO:0080167; P:GO:0080170; P:GO:0080175; P:GO:0080177; P:GO:0080181; P:GO:0080183; P:GO:0080185; P:GO:0080186; P:GO:0080188; P:GO:0086010; P:GO:0090059; P:GO:0090114; P:GO:0090116; P:GO:0090153; P:GO:0090213; P:GO:0090279; P:GO:0090307; P:GO:0090308; P:GO:0090333; C:GO:0090404; F:GO:0090439; F:GO:0090447; P:GO:0090470; P:GO:0090480; P:GO:0090502; P:GO:0090506; P:GO:0090549; P:GO:0090617; P:GO:0090630; P:GO:0090708; F:GO:0097027; P:GO:0097036; C:GO:0097344; C:GO:0097361; P:GO:0097428; P:GO:0097502; P:GO:0099636; C:GO:0099738; C:GO:0101031; F:GO:0102117; F:GO:0102216; F:GO:0102218; F:GO:0102229; F:GO:0102251; F:GO:0102336; F:GO:0102337; F:GO:0102338; F:GO:0102359; F:GO:0102360; F:GO:0102361; F:GO:0102391; F:GO:0102396; F:GO:0102420; F:GO:0102425; F:GO:0102483; F:GO:0102485; F:GO:0102486; F:GO:0102487; F:GO:0102488; F:GO:0102489; F:GO:0102490; F:GO:0102491; F:GO:0102522; F:GO:0102567; F:GO:0102568; F:GO:0102701; F:GO:0102721; F:GO:0102756; F:GO:0102953; F:GO:0102965; F:GO:0103025; F:GO:0103045; F:GO:0103068; F:GO:0103075; F:GO:0106050; P:GO:0106074; P:GO:0110102; P:GO:0120009; F:GO:0120013; P:GO:0120029; P:GO:1900056; P:GO:1900111; P:GO:1900150; P:GO:1900425; P:GO:1900426; P:GO:1900459; P:GO:1900490; P:GO:1900865; P:GO:1901001; P:GO:1901017; P:GO:1901141; F:GO:1901149; P:GO:1901181; P:GO:1901183; P:GO:1901259; P:GO:1901371; P:GO:1901409; P:GO:1901562; P:GO:1901599; P:GO:1901601; F:GO:1901612; P:GO:1901642; P:GO:1901672; P:GO:1901703; P:GO:1901962; P:GO:1902065; P:GO:1902066; P:GO:1902074; P:GO:1902171; P:GO:1902183; P:GO:1902290; P:GO:1902326; P:GO:1902334; P:GO:1902347; P:GO:1902356; P:GO:1902358; P:GO:1902395; P:GO:1902456; P:GO:1902464; P:GO:1902476; P:GO:1902559; P:GO:1902659; P:GO:1903086; P:GO:1903224; P:GO:1903329; P:GO:1903647; P:GO:1903730; P:GO:1903800; P:GO:1903830; P:GO:1904143; P:GO:1904216; P:GO:1904369; P:GO:1904668; P:GO:1904823; P:GO:1905157; P:GO:1905177; P:GO:1905200; F:GO:1905201; P:GO:1905639; P:GO:1905933; P:GO:1990059; F:GO:1990137; P:GO:1990258; F:GO:1990259; C:GO:1990316; F:GO:1990380; P:GO:1990388; F:GO:1990534; P:GO:1990559; P:GO:1990641; F:GO:1990714; C:GO:1990745; P:GO:1990822; P:GO:1990918; F:GO:1990931; P:GO:2000012; P:GO:2000013; P:GO:2000022; P:GO:2000029; P:GO:2000032; P:GO:2000067; P:GO:2000070; P:GO:2000071; P:GO:2000114; P:GO:2000117; P:GO:2000123; P:GO:2000232; P:GO:2000306; P:GO:2000582; P:GO:2000652; P:GO:2000653; P:GO:2000693; P:GO:2000769; P:GO:2001009; P:GO:2001108; P:GO:2001289	F:single-stranded DNA endodeoxyribonuclease activity; P:maltose biosynthetic process; P:ribosomal large subunit assembly; P:ribosomal small subunit assembly; F:acyl binding; F:acyl carrier activity; F:tRNA binding; P:urea cycle; P:argininosuccinate metabolic process; P:ribosomal large subunit export from nucleus; F:fatty-acyl-CoA binding; P:G1/S transition of mitotic cell cycle; F:S-adenosyl-L-methionine transmembrane transporter activity; P:sulfate assimilation; P:histidine biosynthetic process; F:imidazoleglycerol-phosphate synthase activity; F:glycerol-1-phosphatase activity; C:SAGA complex; C:transcription factor TFIIIB complex; C:exocyst; C:1,3-beta-D-glucan synthase complex; F:phosphorelay sensor kinase activity; F:phosphorelay response regulator activity; C:protein phosphatase type 2A complex; P:tryptophan biosynthetic process; C:nuclear exosome (RNase complex); F:rDNA binding; P:nuclear-transcribed mRNA catabolic process, nonsense-mediated decay; P:activation of MAPKK activity; P:protein polyubiquitination; F:NAD+ diphosphatase activity; C:vacuolar proton-transporting V-type ATPase, V0 domain; C:commitment complex; F:C-4 methylsterol oxidase activity; P:allantoin catabolic process; C:mitochondrial proton-transporting ATP synthase complex, coupling factor F(o); F:1-phosphatidylinositol-3-phosphate 5-kinase activity; F:magnesium ion binding; P:deadenylation-dependent decapping of nuclear-transcribed mRNA; P:retrograde transport, vesicle recycling within Golgi; C:cyclin-dependent protein kinase holoenzyme complex; C:protein storage vacuole; P:protein deneddylation; P:Group II intron splicing; P:regulation of alternative mRNA splicing, via spliceosome; F:second spliceosomal transesterification activity; P:spliceosomal snRNP assembly; P:mRNA 3'-splice site recognition; P:mRNA 5'-splice site recognition; F:heteroduplex DNA loop binding; C:EKC/KEOPS complex; P:histone peptidyl-prolyl isomerization; C:RNA polymerase IV complex; C:RNA polymerase V complex; C:autophagosome membrane; P:autophagy of mitochondrion; C:plastid-encoded plastid RNA polymerase complex; C:transcription factor TFIIH core complex; P:enzyme-directed rRNA 2'-O-methylation; P:maturation of SSU-rRNA from tricistronic rRNA transcript (SSU-rRNA, 5.8S rRNA, LSU-rRNA); P:maturation of LSU-rRNA from tricistronic rRNA transcript (SSU-rRNA, 5.8S rRNA, LSU-rRNA); P:exonucleolytic trimming to generate mature 3'-end of 5.8S rRNA from tricistronic rRNA transcript (SSU-rRNA, 5.8S rRNA, LSU-rRNA); P:box C/D snoRNA 3'-end processing; C:glycosylphosphatidylinositol-N-acetylglucosaminyltransferase (GPI-GnT) complex; P:resolution of meiotic recombination intermediates; P:double-strand break repair via break-induced replication; P:DNA strand renaturation; F:adenyl-nucleotide exchange factor activity; C:nuclear telomere cap complex; C:nucleosome; C:synaptonemal complex; C:nuclear cohesin complex; C:nuclear condensin complex; C:ESCRT I complex; C:ESCRT II complex; C:ESCRT III complex; C:nuclear MIS12/MIND complex; F:inositol hexakisphosphate binding; C:equatorial microtubule organizing center; C:P-body; C:GARP complex; P:mitochondrial RNA 3'-end processing; F:RNA polymerase II proximal promoter sequence-specific DNA binding; F:RNA polymerase II complex binding; F:core promoter sequence-specific DNA binding; F:RNA polymerase II activity; F:RNA polymerase III activity; F:RNA polymerase II transcription factor binding; F:TFIIB-class transcription factor binding; F:RNA polymerase II transcription regulator recruiting activity; F:TFIIIC-class transcription factor complex binding; F:enhancer sequence-specific DNA binding; P:transcription, RNA-templated; P:maintenance of transcriptional fidelity during DNA-templated transcription elongation from RNA polymerase II promoter; F:DNA-binding transcription activator activity, RNA polymerase II-specific; C:PAM complex, Tim23 associated import motor; P:pseudouridine synthesis; F:peptide receptor activity; F:G protein-coupled receptor binding; P:long-chain fatty acid metabolic process; P:formation of cytoplasmic translation initiation complex; F:protease binding; F:4-hydroxybenzoate decaprenyltransferase activity; P:protein depalmitoylation; P:tRNA wobble position uridine thiolation; P:translation reinitiation; P:defense response to insect; P:defense response to nematode; P:response to molecule of bacterial origin; P:response to molecule of fungal origin; P:response to molecule of oomycetes origin; P:tRNA dihydrouridine synthesis; P:tRNA threonylcarbamoyladenosine modification; F:AT DNA binding; F:damaged DNA binding; F:DNA replication origin binding; F:DNA clamp loader activity; F:double-stranded telomeric DNA binding; F:single-stranded DNA binding; F:transcription coactivator activity; F:transcription corepressor activity; F:structural constituent of ribosome; F:translation initiation factor activity; F:translation elongation factor activity; F:peptidyl-prolyl cis-trans isomerase activity; F:protein disulfide isomerase activity; F:actin monomer binding; F:alpha,alpha-trehalose-phosphate synthase (UDP-forming) activity; F:gamma-glutamylcyclotransferase activity; F:1-acylglycerol-3-phosphate O-acyltransferase activity; F:1,3-beta-D-glucan synthase activity; F:2-amino-4-hydroxy-6-hydroxymethyldihydropteridine diphosphokinase activity; F:3-deoxy-7-phosphoheptulonate synthase activity; F:3-hydroxyacyl-CoA dehydrogenase activity; F:3-hydroxyisobutyryl-CoA hydrolase activity; F:3-isopropylmalate dehydratase activity; F:6-phosphofructokinase activity; F:CDP-diacylglycerol-inositol 3-phosphatidyltransferase activity; F:CTP synthase activity; F:DNA (cytosine-5-)-methyltransferase activity; F:DNA-directed DNA polymerase activity; F:DNA ligase (ATP) activity; F:DNA topoisomerase type I activity; F:GTPase activity; F:L-serine ammonia-lyase activity; F:NAD+ ADP-ribosyltransferase activity; F:NAD+ kinase activity; F:NAD(P)H dehydrogenase (quinone) activity; F:NADPH-hemoprotein reductase activity; F:RNA-directed DNA polymerase activity; F:RNA-directed 5'-3' RNA polymerase activity; F:UDP-glucose 4-epimerase activity; F:aconitate hydratase activity; F:acyl-CoA ligase activity; F:acyl-CoA oxidase activity; F:adenine phosphoribosyltransferase activity; F:adenosine deaminase activity; F:ATP-dependent RNA helicase activity; F:adenosylhomocysteinase activity; F:N6-(1,2-dicarboxyethyl)AMP AMP-lyase (fumarate-forming) activity; F:adenylylsulfate kinase activity; F:L-alanine:2-oxoglutarate aminotransferase activity; F:alcohol dehydrogenase (NAD) activity; F:3-chloroallyl aldehyde dehydrogenase activity; F:aldehyde dehydrogenase (NAD) activity; F:allantoinase activity; F:amidase activity; F:acetyl-CoA:L-glutamate N-acetyltransferase activity; F:amidophosphoribosyltransferase activity; F:aminoacyl-tRNA hydrolase activity; F:aminoacylase activity; F:arginase activity; F:argininosuccinate synthase activity; F:arylformamidase activity; F:asparagine synthase (glutamine-hydrolyzing) activity; F:L-aspartate:2-oxoglutarate aminotransferase activity; F:aspartate kinase activity; F:carbonate dehydratase activity; F:catalase activity; F:choline kinase activity; F:choline-phosphate cytidylyltransferase activity; F:coproporphyrinogen oxidase activity; F:2',3'-cyclic-nucleotide 3'-phosphodiesterase activity; F:cystathionine beta-lyase activity; F:cysteine synthase activity; F:cytidine deaminase activity; F:cytidylate kinase activity; F:cytochrome-c oxidase activity; F:cytochrome-c peroxidase activity; F:diacylglycerol kinase activity; F:dihydrofolate reductase activity; F:dihydrolipoyl dehydrogenase activity; F:dihydrolipoyllysine-residue succinyltransferase activity; F:dihydropteroate synthase activity; F:dimethylallyltranstransferase activity; F:diphthine synthase activity; F:dodecenoyl-CoA delta-isomerase activity; F:ATP-dependent peptidase activity; F:serine-type carboxypeptidase activity; F:aspartic-type endopeptidase activity; F:metalloendopeptidase activity; F:serine-type endopeptidase activity; F:threonine-type endopeptidase activity; F:enoyl-CoA hydratase activity; F:farnesyl-diphosphate farnesyltransferase activity; F:fatty-acyl-CoA synthase activity; F:ferroxidase activity; F:ferredoxin-NADP+ reductase activity; F:formamidase activity; F:fructose-bisphosphate aldolase activity; F:geranyltranstransferase activity; F:glucokinase activity; F:glucosamine 6-phosphate N-acetyltransferase activity; F:glutamate-cysteine ligase activity; F:glutathione-disulfide reductase activity; F:glutathione transferase activity; F:glycerol-3-phosphate O-acyltransferase activity; F:glycine hydroxymethyltransferase activity; F:glycogen (starch) synthase activity; F:glycine dehydrogenase (decarboxylating) activity; F:heme oxygenase (decyclizing) activity; F:histidinol-phosphatase activity; F:histone acetyltransferase activity; F:homoserine dehydrogenase activity; F:hydroxymethylglutaryl-CoA synthase activity; F:imidazoleglycerol-phosphate dehydratase activity; F:inorganic diphosphatase activity; F:phosphatidylinositol-4,5-bisphosphate 5-phosphatase activity; F:inositol-polyphosphate 5-phosphatase activity; F:D-lactate dehydrogenase (cytochrome) activity; F:L-lactate dehydrogenase activity; F:long-chain fatty acid-CoA ligase activity; F:malate dehydrogenase (decarboxylating) (NAD+) activity; F:mannose-1-phosphate guanylyltransferase activity; F:methenyltetrahydrofolate cyclohydrolase activity; F:methylenetetrahydrofolate dehydrogenase (NADP+) activity; F:N,N-dimethylaniline monooxygenase activity; F:squalene monooxygenase activity; F:inositol-3-phosphate synthase activity; F:nicotinate-nucleotide diphosphorylase (carboxylating) activity; F:nicotinate phosphoribosyltransferase activity; F:RNA-DNA hybrid ribonuclease activity; F:ribonuclease III activity; F:nucleoside diphosphate kinase activity; F:alpha,alpha-trehalase activity; F:alpha-amylase activity; F:beta-fructofuranosidase activity; F:beta-galactosidase activity; F:N-acetylglucosaminyldiphosphodolichol N-acetylglucosaminyltransferase activity; F:dolichyl-diphosphooligosaccharide-protein glycotransferase activity; F:pantothenate kinase activity; F:peptide alpha-N-acetyltransferase activity; F:glutathione peroxidase activity; F:phosphoadenylyl-sulfate reductase (thioredoxin) activity; F:phosphatidate cytidylyltransferase activity; F:phosphatidylserine decarboxylase activity; F:phosphoenolpyruvate carboxykinase (ATP) activity; F:phosphoglycerate dehydrogenase activity; F:phospholipase A2 activity; F:phospholipase D activity; F:O-phospho-L-serine:2-oxoglutarate aminotransferase activity; F:polygalacturonase activity; F:polynucleotide adenylyltransferase activity; F:procollagen-proline 4-dioxygenase activity; F:Rab geranylgeranyltransferase activity; F:transmembrane receptor protein serine/threonine kinase activity; F:calmodulin-dependent protein kinase activity; F:cyclin-dependent protein serine/threonine kinase activity; F:MAP kinase activity; F:MAP kinase kinase kinase activity; F:protein serine/threonine/tyrosine kinase activity; F:transmembrane receptor protein tyrosine kinase activity; F:protein tyrosine phosphatase activity; F:oxygen-dependent protoporphyrinogen oxidase activity; F:pyruvate decarboxylase activity; F:pyruvate kinase activity; F:shikimate kinase activity; F:sulfate adenylyltransferase (ADP) activity; F:sulfate adenylyltransferase (ATP) activity; F:superoxide dismutase activity; F:thioredoxin-disulfide reductase activity; F:thymidylate synthase activity; F:trehalose-phosphatase activity; F:triglyceride lipase activity; F:arginine-tRNA ligase activity; F:aspartate-tRNA ligase activity; F:asparagine-tRNA ligase activity; F:isoleucine-tRNA ligase activity; F:leucine-tRNA ligase activity; F:methionine-tRNA ligase activity; F:phenylalanine-tRNA ligase activity; F:tryptophan synthase activity; F:L-tyrosine:2-oxoglutarate aminotransferase activity; F:thiol-dependent ubiquitin-specific protease activity; F:uracil phosphoribosyltransferase activity; F:uridine kinase activity; F:xanthine dehydrogenase activity; F:protein phosphatase inhibitor activity; F:cysteine-type endopeptidase inhibitor activity; F:ionotropic glutamate receptor activity; F:signal recognition particle binding; F:ARF guanyl-nucleotide exchange factor activity; F:Rho guanyl-nucleotide exchange factor activity; F:GTPase activator activity; F:hormone activity; F:structural constituent of cell wall; F:structural constituent of cytoskeleton; F:calcium activated cation channel activity; F:voltage-gated calcium channel activity; F:voltage-gated chloride channel activity; F:voltage-gated potassium channel activity; F:inorganic phosphate transmembrane transporter activity; F:long-chain fatty acid transporter activity; F:nucleoside transmembrane transporter activity; F:oxygen carrier activity; F:purine nucleobase transmembrane transporter activity; F:carbohydrate:proton symporter activity; F:fructose transmembrane transporter activity; F:glucose transmembrane transporter activity; F:iron ion transmembrane transporter activity; F:manganese ion transmembrane transporter activity; F:calcium-transporting ATPase activity; F:inorganic anion exchanger activity; F:UDP-galactose transmembrane transporter activity; F:UDP-glucose transmembrane transporter activity; F:ATP:ADP antiporter activity; F:soluble NSF attachment protein activity; F:SNAP receptor activity; F:steroid binding; F:copper ion binding; F:calcium ion binding; P:detection of calcium ion; F:calmodulin binding; F:ATP binding; F:GTP binding; F:FK506 binding; F:galactose binding; F:glucose binding; F:1-phosphatidylinositol binding; F:phosphatidylinositol-4,5-bisphosphate binding; C:nuclear inner membrane; C:nuclear outer membrane; C:nucleolar ribonuclease P complex; C:DNA replication factor C complex; C:nuclear origin of replication recognition complex; C:RNA polymerase II, core complex; C:RNA polymerase III complex; C:transcription factor TFIID complex; C:transcription factor TFIIA complex; C:transcription factor TFIIE complex; C:transcription factor TFIIH holo complex; C:chromatin silencing complex; C:anaphase-promoting complex; C:U5 snRNP; C:U1 snRNP; C:U2 snRNP; C:U4 snRNP; C:U12-type spliceosomal complex; C:chiasma; C:nuclear euchromatin; C:nuclear heterochromatin; C:nucleolus organizer region; C:mitochondrial respiratory chain complex I; C:mitochondrial respiratory chain complex III; C:mitochondrial respiratory chain complex IV; C:mitochondrial intermembrane space; C:mitochondrial large ribosomal subunit; C:mitochondrial small ribosomal subunit; C:lysosomal membrane; C:integral component of peroxisomal membrane; C:signal recognition particle receptor complex; C:signal peptidase complex; C:endoplasmic reticulum lumen; C:kinetochore microtubule; C:heterotrimeric G-protein complex; C:mRNA cap binding complex; C:mRNA cleavage factor complex; C:nascent polypeptide-associated complex; C:cytoplasmic dynein complex; C:minus-end kinesin complex; C:actin filament; C:Arp2/3 protein complex; C:integral component of plasma membrane; C:clathrin-coated pit; C:protein kinase CK2 complex; C:Rab-protein geranylgeranyltransferase complex; P:glycogen biosynthetic process; P:starch catabolic process; P:sucrose biosynthetic process; P:trehalose biosynthetic process; P:trehalose catabolic process; P:fructose 6-phosphate metabolic process; P:fucose metabolic process; P:galactose metabolic process; P:inositol biosynthetic process; P:chitin catabolic process; P:UDP-N-acetylglucosamine biosynthetic process; P:(1->3)-beta-D-glucan biosynthetic process; P:gluconeogenesis; P:tricarboxylic acid cycle; P:isocitrate metabolic process; P:2-oxoglutarate metabolic process; P:malate metabolic process; P:glycerol biosynthetic process; P:mitochondrial electron transport, NADH to ubiquinone; P:mitochondrial electron transport, ubiquinol to cytochrome c; P:mitochondrial electron transport, cytochrome c to oxygen; P:adenosine catabolic process; P:purine ribonucleoside salvage; P:adenine salvage; P:GTP biosynthetic process; P:'de novo' IMP biosynthetic process; P:'de novo' pyrimidine nucleobase biosynthetic process; P:UTP biosynthetic process; P:dTMP biosynthetic process; P:DNA topological change; P:DNA replication initiation; P:lagging strand elongation; P:RNA-dependent DNA biosynthetic process; P:transcription-coupled nucleotide-excision repair; P:base-excision repair; P:pyrimidine dimer repair; P:double-strand break repair via nonhomologous end joining; P:DNA catabolic process; P:mitotic recombination; P:regulation of gene expression by genetic imprinting; P:termination of RNA polymerase II transcription; P:mRNA polyadenylation; P:termination of RNA polymerase III transcription; P:tRNA splicing, via endonucleolytic cleavage and ligation; P:translational termination; P:arginyl-tRNA aminoacylation; P:asparaginyl-tRNA aminoacylation; P:aspartyl-tRNA aminoacylation; P:isoleucyl-tRNA aminoacylation; P:leucyl-tRNA aminoacylation; P:methionyl-tRNA aminoacylation; P:phenylalanyl-tRNA aminoacylation; P:signal peptide processing; P:N-terminal protein amino acid acetylation; P:dolichol-linked oligosaccharide biosynthetic process; P:GPI anchor biosynthetic process; P:arginine catabolic process; P:asparagine biosynthetic process; P:aspartate metabolic process; P:cysteine biosynthetic process from serine; P:glutamate metabolic process; P:glutamine metabolic process; P:glycine catabolic process; P:proline metabolic process; P:L-serine biosynthetic process; P:tyrosine metabolic process; P:valine catabolic process; P:ornithine biosynthetic process; P:NLS-bearing protein import into nucleus; P:ribosomal protein import into nucleus; P:SRP-dependent cotranslational protein targeting to membrane; P:protein retention in ER lumen; P:protein targeting to vacuole; P:vacuolar protein processing; P:fatty acid beta-oxidation; P:unsaturated fatty acid biosynthetic process; P:phosphatidylethanolamine biosynthetic process; P:phosphatidic acid biosynthetic process; P:CDP-choline pathway; P:phosphatidylserine biosynthetic process; P:glycerol ether metabolic process; P:cholesterol biosynthetic process; P:ergosterol biosynthetic process; P:ubiquinone biosynthetic process; P:glutathione biosynthetic process; P:glutathione catabolic process; P:Mo-molybdopterin cofactor biosynthetic process; P:protoporphyrinogen IX biosynthetic process; P:xenobiotic metabolic process; P:regulation of nitrogen utilization; P:sodium ion transport; P:water transport; P:mitochondrial pyruvate transmembrane transport; P:cellular copper ion homeostasis; P:intracellular sequestering of iron ion; P:retrograde vesicle-mediated transport, Golgi to endoplasmic reticulum; P:Golgi to plasma membrane transport; P:Golgi to vacuole transport; P:vesicle docking involved in exocytosis; P:phagocytosis; P:syncytium formation; P:cellular response to nitrogen starvation; P:microtubule depolymerization; P:tubulin complex assembly; P:post-chaperonin tubulin folding pathway; P:Golgi organization; P:vacuolar acidification; P:lysosomal transport; P:mitotic sister chromatid cohesion; P:mitotic chromosome condensation; P:mitotic G2 DNA damage checkpoint; P:nuclear migration; P:male meiosis cytokinesis; P:synaptonemal complex assembly; P:transmembrane receptor protein serine/threonine kinase signaling pathway; P:adenylate cyclase-modulating G protein-coupled receptor signaling pathway; P:protein kinase C-activating G protein-coupled receptor signaling pathway; P:Notch signaling pathway; P:integrin-mediated signaling pathway; P:osmosensory signaling pathway; P:female gamete generation; P:single fertilization; P:mechanosensory behavior; F:microtubule binding; F:protein C-terminus binding; F:chitin binding; F:growth factor activity; F:5S rRNA binding; F:peptide-methionine (S)-S-oxide reductase activity; F:ubiquinol-cytochrome-c reductase activity; F:primary amine oxidase activity; F:NADH dehydrogenase (ubiquinone) activity; F:nuclear localization sequence binding; F:poly(A) binding; F:sulfotransferase activity; F:protein tyrosine phosphatase activator activity; F:adenylate cyclase binding; C:COP9 signalosome; F:ferrous iron binding; F:ferric iron binding; F:dipeptidyl-peptidase activity; F:tripeptidyl-peptidase activity; F:5'-nucleotidase activity; F:poly(U) RNA binding; F:zinc ion binding; F:secondary active sulfate transmembrane transporter activity; C:gamma-tubulin ring complex; P:positive regulation of cell population proliferation; P:negative regulation of cell population proliferation; P:spermidine biosynthetic process; F:methyl-CpG binding; F:RNA polymerase II CTD heptapeptide repeat kinase activity; P:asymmetric cell division; F:mechanosensitive ion channel activity; F:3'-5' exonuclease activity; F:RNA polymerase II CTD heptapeptide repeat phosphatase activity; F:phosphatidylethanolamine binding; F:selenium binding; F:3-hydroxyisobutyrate dehydrogenase activity; F:alanine-glyoxylate transaminase activity; F:histone-arginine N-methyltransferase activity; F:palmitoyl-(protein) hydrolase activity; F:sphinganine kinase activity; F:sucrose transmembrane transporter activity; F:ammonium transmembrane transporter activity; F:Ran GTPase binding; C:proteasome regulatory particle, base subcomplex; F:cadmium-exporting ATPase activity; F:proton-exporting ATPase activity, phosphorylative mechanism; F:ATP-dependent microtubule motor activity, minus-end-directed; F:ATP-dependent microtubule motor activity, plus-end-directed; F:rRNA (uridine-2'-O-)-methyltransferase activity; F:1-deoxy-D-xylulose-5-phosphate synthase activity; F:3-hydroxybutyryl-CoA epimerase activity; F:D-serine ammonia-lyase activity; F:GTP diphosphokinase activity; F:acetylornithine deacetylase activity; F:acyl-[acyl-carrier-protein]-UDP-N-acetylglucosamine O-acyltransferase activity; F:adenosylhomocysteine nucleosidase activity; F:agmatinase activity; F:arginine decarboxylase activity; F:cardiolipin synthase activity; F:cellulase activity; F:crossover junction endodeoxyribonuclease activity; F:endochitinase activity; F:formyltetrahydrofolate deformylase activity; F:fructokinase activity; F:glucose-1-phosphate adenylyltransferase activity; F:glycerophosphodiester phosphodiesterase activity; F:guanosine-3',5'-bis(diphosphate) 3'-diphosphatase activity; F:long-chain fatty acid [acyl-carrier-protein] ligase activity; F:methylthioadenosine nucleosidase activity; F:inositol monophosphate 1-phosphatase activity; F:oxaloacetate decarboxylase activity; F:phospho-N-acetylmuramoyl-pentapeptide-transferase activity; F:phospholipase A1 activity; F:starch synthase activity; F:uridylate kinase activity; P:threonine biosynthetic process; P:lysine biosynthetic process via diaminopimelate; P:homoserine biosynthetic process; P:leucine biosynthetic process; P:biotin biosynthetic process; P:xanthine catabolic process; P:cyclic nucleotide metabolic process; P:deoxyribonucleoside triphosphate catabolic process; P:thiamine biosynthetic process; P:thiamine diphosphate biosynthetic process; P:riboflavin biosynthetic process; P:lipid A biosynthetic process; P:deoxyribonucleotide catabolic process; P:DNA mediated transformation; P:GDP-mannose biosynthetic process; P:mRNA transcription; P:protein secretion; C:phenylalanine-tRNA ligase complex; C:DNA polymerase III complex; F:four-way junction helicase activity; F:rRNA (cytosine-C5-)-methyltransferase activity; P:phospholipid catabolic process; P:chorismate biosynthetic process; P:NAD biosynthetic process; C:amyloplast; C:cell plate; C:plasmodesma; C:plastid chromosome; C:etioplast; C:glyoxysome; C:phragmoplast; C:chloroplast stromal thylakoid; C:photosystem I reaction center; C:chloroplast thylakoid lumen; C:chloroplast ATP synthase complex; P:megasporogenesis; P:microsporogenesis; C:chloroplast starch grain; C:preprophase band; P:detection of visible light; P:red, far-red light phototransduction; P:virus induced gene silencing; P:response to nematode; P:response to insect; P:cold acclimation; P:shade avoidance; P:photosynthetic acclimation; P:response to absence of light; P:entrainment of circadian clock; C:photosystem II oxygen evolving complex; P:etioplast organization; P:plasmodesma organization; F:potassium:sodium symporter activity; F:hydrogen-translocating pyrophosphatase activity; P:induced systemic resistance; P:indoleacetic acid biosynthetic process; P:abscisic acid biosynthetic process; P:cytokinin biosynthetic process; P:salicylic acid biosynthetic process; F:L-arabinokinase activity; P:de-etiolation; C:chloroplast inner membrane; P:detection of ethylene stimulus; P:response to sucrose; P:response to fructose; P:photosynthetic electron transport in photosystem II; P:photosynthetic electron transport in photosystem I; P:blue light signaling pathway; P:negative regulation of abscisic acid-activated signaling pathway; P:positive regulation of abscisic acid-activated signaling pathway; P:coumarin biosynthetic process; P:defense response to bacterium, incompatible interaction; P:defense response to fungus, incompatible interaction; P:drought recovery; P:cytokinin catabolic process; F:AMP dimethylallyltransferase activity; P:multidimensional cell growth; P:plant-type cell wall loosening; P:plant-type primary cell wall biogenesis; P:fruit ripening; P:pollen germination; P:photorespiration; P:jasmonic acid and ethylene-dependent systemic resistance; P:systemic acquired resistance, salicylic acid mediated signaling pathway; P:pollen tube adhesion; P:defense response signaling pathway, resistance gene-dependent; P:nodule morphogenesis; F:photoreceptor activity; P:anther dehiscence; P:chloroplast avoidance movement; P:chloroplast accumulation movement; F:ent-copalyl diphosphate synthase activity; P:positive regulation of flower development; P:phloem sucrose loading; F:alternative oxidase activity; P:cell plate formation involved in plant-type cell wall biogenesis; F:fatty acid elongase activity; F:histidine phosphotransfer kinase activity; F:calcium-dependent protein serine/threonine kinase activity; P:regulation of meristem structural organization; P:negative regulation of gibberellic acid mediated signaling pathway; P:polarity specification of adaxial/abaxial axis; P:positive gravitropism; P:endosperm development; P:response to 1-aminocyclopropane-1-carboxylic acid; P:xyloglucan biosynthetic process; P:cellular response to sulfate starvation; P:anastral spindle assembly involved in male meiosis; P:cytidine deamination; F:adenylyl-sulfate reductase activity; F:tocopherol cyclase activity; F:pseudouridine synthase activity; C:cortical microtubule, transverse to long axis; C:Toc complex; F:auxin binding; F:N-1-naphthylphthalamic acid binding; P:far-red light signaling pathway; P:chloroplast fission; P:wax biosynthetic process; P:thylakoid membrane organization; P:xanthophyll cycle; P:positive regulation of seed germination; P:circumnutation; P:response to manganese ion; P:response to zinc ion; P:response to aluminum ion; P:response to nickel cation; P:fruit dehiscence; P:procambium histogenesis; P:primary shoot apical meristem specification; P:maintenance of floral meristem identity; P:maintenance of root meristem identity; P:regulation of floral meristem growth; P:regulation of inflorescence meristem growth; P:regulation of root meristem growth; P:trichome branching; P:specification of floral organ identity; P:negative regulation of photomorphogenesis; P:regulation of ethylene-activated signaling pathway; P:negative regulation of systemic acquired resistance; P:photoprotection; P:ureide catabolic process; P:cutin biosynthetic process; P:chloroplast elongation; P:pollen maturation; P:regulation of proton transport; P:abaxial cell fate specification; C:ER body; F:FMN binding; P:pollen tube guidance; P:negative regulation of seed germination; P:response to microbial phytotoxin; P:vitamin E biosynthetic process; P:cytochrome b6f complex assembly; P:mucilage biosynthetic process; P:response to ozone; P:nonphotochemical quenching; P:polar nucleus fusion; P:synergid death; P:organ boundary specification between lateral organs and the meristem; P:response to chitin; P:photoinhibition; P:photosystem II repair; P:photosystem II assembly; P:cellulose microfibril organization; P:maintenance of DNA methylation; P:positive regulation of vernalization response; P:stem vascular tissue pattern formation; P:response to UV-B; F:oxygen evolving activity; P:auxin homeostasis; P:NADH dehydrogenase complex (plastoquinone) assembly; P:tricyclic triterpenoid biosynthetic process; P:myo-inositol hexakisphosphate biosynthetic process; P:brassinosteroid homeostasis; P:response to silver ion; F:indole-3-acetic acid amido synthetase activity; F:pinoresinol reductase activity; F:L,L-diaminopimelate aminotransferase activity; C:plastoglobule; P:response to lead ion; F:(+)-abscisic acid 8'-hydroxylase activity; P:PSII associated light-harvesting complex II catabolic process; P:leaf vascular tissue pattern formation; P:rhamnogalacturonan II biosynthetic process; F:acetylglutamate kinase regulator activity; F:acireductone dioxygenase [iron(II)-requiring] activity; P:lateral root formation; P:auxin efflux; C:stromule; P:regulation of vegetative phase change; P:regulation of isopentenyl diphosphate biosynthetic process, methylerythritol 4-phosphate pathway; F:auxin efflux transmembrane transporter activity; P:gibberellic acid homeostasis; P:regulation of salicylic acid metabolic process; F:gibberellin carboxyl-O-methyltransferase activity; P:singlet oxygen-mediated programmed cell death; P:seed oilbody biogenesis; P:suberin biosynthetic process; F:L-galactose dehydrogenase activity; P:negative regulation of anion channel activity; P:regulation of ethylene biosynthetic process; P:regulation of gibberellin biosynthetic process; P:stomatal complex patterning; F:double-stranded methylated DNA binding; P:COP9 signalosome assembly; P:galactoglucomannan metabolic process; P:arabinogalactan protein metabolic process; P:glucuronoxylan biosynthetic process; P:regulation of brassinosteroid biosynthetic process; P:DNA methylation on cytosine within a CG sequence; P:DNA methylation on cytosine within a CHH sequence; F:abscisic acid binding; F:methyl-CpNpG binding; F:methyl-CpNpN binding; P:regulation of glucosinolate biosynthetic process; P:guard cell morphogenesis; P:guard mother cell differentiation; C:nuclear dicing body; P:response to acidic pH; P:histone H3-K36 methylation; P:regulation of signaling receptor activity; P:pollen tube reception; P:maintenance of shoot apical meristem identity; C:cytoplasmic stress granule; P:long-distance posttranscriptional gene silencing; P:plasmodesmata-mediated intercellular transport; P:RNA secondary structure unwinding; P:negative regulation of autophagy; P:basipetal auxin transport; P:response to mannitol; P:regulation of double-strand break repair via homologous recombination; P:regulation of starch biosynthetic process; P:floral meristem determinacy; P:glutamine secretion; P:cotyledon vascular tissue pattern formation; P:leaf proximal/distal pattern formation; C:NAD(P)H dehydrogenase complex (plastoquinone); P:regulation of auxin biosynthetic process; P:regulation of 1-aminocyclopropane-1-carboxylate metabolic process; P:regulation of cytoplasmic mRNA processing body assembly; P:aerenchyma formation; P:tetracyclic triterpenoid biosynthetic process; P:positive regulation of hydrogen peroxide biosynthetic process; P:meiotic mismatch repair involved in reciprocal meiotic recombination; P:positive regulation of auxin mediated signaling pathway; F:anaphase-promoting complex binding; C:monolayer-surrounded lipid storage body; C:Cajal body; F:protein disulfide oxidoreductase activity; F:NADPH-adrenodoxin reductase activity; P:DNA integration; F:magnesium ion transmembrane transporter activity; F:molybdate ion transmembrane transporter activity; F:arsenite transmembrane transporter activity; F:nitrate transmembrane transporter activity; F:thiosulfate transmembrane transporter activity; F:oxaloacetate transmembrane transporter activity; F:sialic acid transmembrane transporter activity; F:malate transmembrane transporter activity; F:succinate transmembrane transporter activity; F:basic amino acid transmembrane transporter activity; F:L-glutamine transmembrane transporter activity; F:L-serine transmembrane transporter activity; F:urea transmembrane transporter activity; F:coenzyme A transmembrane transporter activity; F:L-ascorbic acid transmembrane transporter activity; F:water channel activity; F:porin activity; F:uniporter activity; F:potassium:proton antiporter activity; F:ATPase-coupled protein transmembrane transporter activity; F:zinc-transporting ATPase activity; P:oxygen transport; P:molybdate ion transport; P:arsenite transport; P:nitrate transport; P:thiosulfate transport; P:sialic acid transport; P:polysaccharide transport; P:UDP-glucose transmembrane transport; P:L-serine transport; P:ADP transport; P:ATP transport; P:L-ascorbic acid transmembrane transport; P:fatty-acyl-CoA transport; P:coenzyme A biosynthetic process; P:guanosine tetraphosphate metabolic process; P:carbon utilization; P:ATP synthesis coupled proton transport; P:ATP hydrolysis coupled proton transport; P:CDP-diacylglycerol biosynthetic process; P:cellular response to phosphate starvation; P:detection of bacterium; P:Wnt signaling pathway; P:carotene catabolic process; P:xanthophyll biosynthetic process; P:xanthophyll catabolic process; F:sucrose synthase activity; F:beta-amylase activity; F:phytoene dehydrogenase activity; F:chlorophyll binding; F:1-phosphatidylinositol-4-phosphate 5-kinase activity; C:apical plasma membrane; C:lateral plasma membrane; F:O-acetyltransferase activity; F:mRNA (2'-O-methyladenosine-N6-)-methyltransferase activity; F:tRNA (cytosine-5-)-methyltransferase activity; P:somatic cell DNA recombination; C:myosin complex; F:zinc-exporting ATPase activity; C:vacuolar proton-transporting V-type ATPase complex; P:farnesol metabolic process; P:cytidine to uridine editing; P:peroxisome fission; C:mediator complex; C:Cdc73/Paf1 complex; F:amino acid binding; F:glutaminyl-peptide cyclotransferase activity; C:nuclear speck; F:protochlorophyllide reductase activity; F:L-ascorbate peroxidase activity; F:gibberellin 3-beta-dioxygenase activity; F:glutathione gamma-glutamylcysteinyltransferase activity; F:cellulose synthase (UDP-forming) activity; F:xyloglucan:xyloglucosyl transferase activity; F:sulfurtransferase activity; F:dipeptidase activity; F:oxo-acid-lyase activity; F:1-aminocyclopropane-1-carboxylate synthase activity; P:protein sumoylation; P:protein desumoylation; F:mannan endo-1,4-beta-mannosidase activity; P:protein-tetrapyrrole linkage; F:TBP-class protein binding; F:D-erythro-sphingosine kinase activity; F:structural constituent of nuclear pore; F:U6 snRNA binding; F:oxidative phosphorylation uncoupler activity; F:acetylserotonin O-methyltransferase activity; F:nucleoside-diphosphatase activity; C:Golgi transport complex; F:Rab GTPase binding; F:tRNA dihydrouridine synthase activity; F:DEAD/H-box RNA helicase binding; P:regulation of exocytosis; F:phosphatidylinositol N-acetylglucosaminyltransferase activity; P:peptidyl-diphthamide biosynthetic process from peptidyl-histidine; P:peptidyl-pyroglutamic acid biosynthetic process, using glutaminyl-peptide cyclotransferase; P:peptidyl-lysine monomethylation; P:peptidyl-threonine phosphorylation; P:peptidyl-tyrosine phosphorylation; P:protein O-linked glycosylation via hydroxyproline; P:iron incorporation into metallo-sulfur cluster; P:protein-chromophore linkage; P:molybdenum incorporation into molybdenum-molybdopterin complex; P:protein geranylgeranylation; F:3-hydroxyacyl-CoA dehydratase activity; F:GDP binding; C:SCF ubiquitin ligase complex; F:DNA N-glycosylase activity; F:cytokinin dehydrogenase activity; F:isoamylase activity; F:mannokinase activity; P:glycine biosynthetic process from serine; P:isopentenyl diphosphate biosynthetic process, mevalonate pathway; P:inositol catabolic process; P:nicotinate nucleotide salvage; P:fatty acid elongation, saturated fatty acid; P:sulfate reduction; P:removal of superoxide radicals; P:tryptophan catabolic process to kynurenine; P:L-methionine salvage from methylthioadenosine; P:S-adenosylhomocysteine catabolic process; P:peptidyl-proline hydroxylation; P:lactate oxidation; P:shikimate metabolic process; F:protein-cysteine S-palmitoyltransferase activity; P:calcium-mediated signaling; C:proteasome core complex, alpha-subunit complex; C:proteasome core complex, beta-subunit complex; F:NEDD8 transferase activity; F:oxygen binding; P:L-ascorbic acid biosynthetic process; P:cytosine metabolic process; P:lysine biosynthetic process via aminoadipic acid; F:protein phosphatase binding; F:protein domain specific binding; F:syntaxin binding; P:lipid storage; P:peptidyl-arginine methylation, to symmetrical-dimethyl arginine; P:peptidyl-arginine methylation, to asymmetrical-dimethyl arginine; F:heme binding; C:cytosolic large ribosomal subunit; C:cytosolic small ribosomal subunit; F:potassium ion leak channel activity; P:cellular manganese ion homeostasis; P:actin filament-based movement; P:regulation of mitotic metaphase/anaphase transition; P:regulation of endocytosis; P:water homeostasis; C:AP-4 adaptor complex; C:COPI vesicle coat; C:COPII vesicle coat; C:clathrin adaptor complex; C:endocytic vesicle; F:manganese ion binding; P:protein import into mitochondrial matrix; F:pyridoxal phosphate binding; C:integral component of Golgi membrane; P:melatonin biosynthetic process; P:autophagy of peroxisome; P:cellulose catabolic process; F:polysaccharide binding; F:clathrin binding; P:negative regulation of cell growth; P:stabilization of membrane potential; F:serine racemase activity; F:nicotianamine synthase activity; P:nicotianamine biosynthetic process; P:production of siRNA involved in RNA interference; P:ubiquitin-dependent ERAD pathway; P:tRNA methylation; F:structural constituent of chromatin; F:cAMP binding; F:cGMP binding; F:pectate lyase activity; F:pectinesterase activity; F:U5 snRNA binding; F:pre-mRNA 5'-splice site binding; P:polyketide biosynthetic process; C:clathrin-coated vesicle membrane; F:protein binding, bridging; C:preribosome, large subunit precursor; F:glucuronoxylan 4-O-methyltransferase activity; C:cortical actin cytoskeleton; C:rDNA protrusion; C:checkpoint clamp complex; C:HOPS complex; C:retromer complex; C:Smc5-Smc6 complex; F:chloroplast targeting sequence binding; F:potassium ion binding; F:thiamine pyrophosphate binding; C:Ino80 complex; C:extracellular matrix; C:interphase microtubule organizing center; P:primary miRNA processing; C:nuclear pore outer ring; P:stress-activated protein kinase signaling cascade; P:anaphase-promoting complex-dependent catabolic process; P:SCF-dependent proteasomal ubiquitin-dependent protein catabolic process; F:endo-1,4-beta-xylanase activity; F:phosphopantetheine binding; C:SNARE complex; P:posttranslational protein targeting to membrane, translocation; P:replication fork processing; C:replication fork protection complex; C:integral component of mitochondrial inner membrane; C:integral component of mitochondrial outer membrane; C:extrinsic component of mitochondrial inner membrane; P:regulation of vesicle fusion; C:integral component of chloroplast outer membrane; F:translation initiation factor binding; F:protein tag; P:oxylipin biosynthetic process; C:NatC complex; F:L-ascorbic acid binding; P:chloroplast RNA processing; C:box C/D snoRNP complex; C:BRCA1-BARD1 complex; C:Cul3-RING ubiquitin ligase complex; P:nuclear envelope reassembly; F:nucleosomal DNA binding; P:heterochromatin assembly; C:PcG protein complex; P:negative regulation of anthocyanin metabolic process; P:positive regulation of anthocyanin biosynthetic process; P:intra-S DNA damage checkpoint; P:wybutosine biosynthetic process; F:polyubiquitin modification-dependent protein binding; C:nuclear proteasome complex; C:spindle pole centrosome; F:ubiquitin conjugating enzyme binding; F:ubiquitin protein ligase binding; P:telomeric loop formation; P:killing of cells of other organism; F:G-protein beta/gamma-subunit complex binding; C:early endosome membrane; C:late endosome membrane; P:mRNA export from nucleus in response to heat stress; P:regulation of ARF protein signal transduction; C:integrator complex; C:small-subunit processome; C:DSIF complex; P:cardiolipin biosynthetic process; P:sequestering of zinc ion; C:chromosome passenger complex; F:phosphatidylinositol-3-phosphate binding; P:intracellular sterol transport; C:MutLalpha complex; C:actin filament bundle; P:positive regulation of proteasomal ubiquitin-dependent protein catabolic process; F:histone demethylase activity (H3-K4 specific); F:histone demethylase activity (H3-K9 specific); P:endocytic recycling; P:regulation of cytokinesis; P:endoplasmic reticulum calcium ion homeostasis; P:DNA duplex unwinding; P:negative regulation of phosphoprotein phosphatase activity; P:protein exit from endoplasmic reticulum; C:cortical endoplasmic reticulum; C:Golgi cisterna membrane; C:protein storage vacuole membrane; C:trans-Golgi network membrane; P:ribosome disassembly; F:lead ion binding; P:positive regulation of DNA endoreduplication; P:circadian regulation of gene expression; F:protein-containing complex scaffold activity; P:inositol trisphosphate metabolic process; P:positive regulation of transcription elongation from RNA polymerase II promoter; P:mitochondrial respiratory chain complex I assembly; C:endoplasmic reticulum-Golgi intermediate compartment membrane; P:histone H3-K9 demethylation; C:proton-transporting V-type ATPase, V1 domain; F:alpha-1,4-glucan synthase activity; P:S-adenosylmethionine cycle; P:UDP-L-arabinose biosynthetic process; P:geranyl diphosphate biosynthetic process; P:geranylgeranyl diphosphate biosynthetic process; P:putrescine biosynthetic process from arginine, using agmatinase; P:L-lysine catabolic process to acetyl-CoA via saccharopine; P:gamma-tubulin complex localization; C:Elongator holoenzyme complex; C:mitotic checkpoint complex; F:receptor serine/threonine kinase binding; P:mitochondrial respiratory chain complex IV assembly; F:aldehyde dehydrogenase (NADP+) activity; F:adenylyl-sulfate reductase (glutathione) activity; F:peptide-methionine (R)-S-oxide reductase activity; F:flavonol 7-O-beta-glucosyltransferase activity; F:xyloglucan 6-xylosyltransferase activity; F:aspartate-prephenate aminotransferase activity; F:glutamate-prephenate aminotransferase activity; F:glycopeptide alpha-N-acetylgalactosaminidase activity; F:xyloglucan-specific endo-beta-1,4-glucanase activity; C:phagophore assembly site membrane; F:poly(G) binding; P:positive regulation of plant-type hypersensitive response; P:response to anoxia; P:stress granule assembly; F:arabidiol synthase activity; P:CENP-A containing nucleosome assembly; P:establishment of meiotic sister chromatid cohesion; P:snoRNA splicing; F:chlorophyll(ide) b reductase activity; P:Arp2/3 complex-mediated actin nucleation; F:short-chain carboxylesterase activity; C:Pwp2p-containing subcomplex of 90S preribosome; P:lipid droplet organization; C:nuclear periphery; P:recruitment of 3'-end processing factors to RNA polymerase II holoenzyme complex; P:nuclear-transcribed mRNA catabolic process, exonucleolytic, 3'-5'; P:U4 snRNA 3'-end processing; F:phosphatidylinositol-3,4,5-trisphosphate 5-phosphatase activity; P:protein localization to phagophore assembly site; F:U3 snoRNA binding; C:proteasome storage granule; P:mitochondrial respiratory chain complex III assembly; P:fatty acid elongation, monounsaturated fatty acid; P:fatty acid elongation, polyunsaturated fatty acid; C:GID complex; C:chloride channel complex; P:histone H3-K4 demethylation; F:gamma-glutamyl-peptidase activity; P:iron ion transmembrane transport; F:(E)-beta-ocimene synthase activity; P:glutathione transmembrane transport; P:protein folding in endoplasmic reticulum; F:iron chaperone activity; C:oligosaccharyltransferase I complex; P:negative regulation of Rho protein signal transduction; F:methylated histone binding; P:positive regulation of histone acetylation; P:negative regulation of histone acetylation; C:FACT complex; F:histone kinase activity (H3-S10 specific); F:miRNA binding; P:ionotropic glutamate receptor signaling pathway; F:protein-arginine omega-N asymmetric methyltransferase activity; F:UDP-xylosyltransferase activity; P:mRNA cleavage involved in gene silencing by miRNA; P:peptidyl-tyrosine dephosphorylation; P:long-chain fatty-acyl-CoA metabolic process; P:phosphate ion transmembrane transport; P:borate transmembrane transport; P:oxidative RNA demethylation; F:NADH pyrophosphatase activity; C:root hair tip; F:oligopeptide transmembrane transporter activity; F:exochitinase activity; P:tetrahydrofolate interconversion; P:DNA rewinding; F:annealing helicase activity; F:glutathione hydrolase activity; C:RNA N6-methyladenosine methyltransferase complex; F:proteasome-activating ATPase activity; F:iron-sulfur transferase activity; C:Derlin-1 retrotranslocation complex; P:nitrate assimilation; F:thiamine phosphate phosphatase activity; F:rRNA primary transcript binding; P:meiotic DNA double-strand break formation; P:retrograde transport, endosome to Golgi; P:1-aminocyclopropane-1-carboxylate biosynthetic process; F:sphingolipid delta-4 desaturase activity; P:cuticle development; P:indole glucosinolate metabolic process; F:guiding stereospecific synthesis activity; F:caffeoyl-CoA O-methyltransferase activity; P:hyperosmotic salinity response; P:photosystem II stabilization; P:cellular response to water deprivation; C:chloroplast nucleoid; C:mitochondrial nucleoid; P:regulation of cell fate specification; P:hydrogen peroxide catabolic process; P:positive regulation of circadian rhythm; P:very long-chain fatty acid biosynthetic process; P:tRNA 3'-trailer cleavage; C:polysomal ribosome; P:plastid rRNA transcription; F:histone methyltransferase activity (H3-K4 specific); F:protein homodimerization activity; C:central vacuole; P:L-arabinose transmembrane transport; F:arabinose transmembrane transporter activity; F:glucan endo-1,3-beta-D-glucosidase activity; P:sequestering of actin monomers; F:gamma-tubulin binding; F:ribosome binding; F:ribosomal small subunit binding; P:negative regulation of apoptotic process; C:germ cell nucleus; C:polar nucleus; P:amino acid import; P:pyrimidine nucleoside salvage; P:hypoxanthine salvage; F:ubiquitin binding; F:glycerol-3-phosphatase activity; F:ATP-dependent 3'-5' DNA helicase activity; P:vacuolar sequestering of sodium ion; P:protein transport to vacuole involved in ubiquitin-dependent protein catabolic process via the multivesicular body sorting pathway; F:proteoglycan binding; F:protein histidine kinase binding; P:negative regulation of DNA-binding transcription factor activity; F:ADP binding; C:UDP-N-acetylglucosamine transferase complex; P:maintenance of DNA repeat elements; P:regulation of carbohydrate utilization; C:multi-eIF complex; F:protein self-association; P:cortical microtubule organization; P:monoterpene biosynthetic process; F:UDP-3-O-[3-hydroxymyristoyl] glucosamine N-acyltransferase activity; F:T/G mismatch-specific endonuclease activity; F:indoleacetamide hydrolase activity; F:glyceraldehyde-3-phosphate dehydrogenase (NAD+) (non-phosphorylating) activity; P:exonucleolytic nuclear-transcribed mRNA catabolic process involved in deadenylation-dependent decay; P:histone H3 acetylation; P:histone H4-R3 methylation; P:histone H3-S10 phosphorylation; P:regulation of DNA methylation; P:positive regulation of vacuole organization; F:protein folding chaperone; P:UMP salvage; P:'de novo' AMP biosynthetic process; P:AMP salvage; P:'de novo' CTP biosynthetic process; P:CTP salvage; P:regulation of peroxisome size; C:nuclear pore inner ring; P:autophagy of nucleus; P:carbon catabolite repression of transcription by glucose; C:mitochondrial degradosome; P:protein insertion into mitochondrial inner membrane; P:protein neddylation; P:apical protein localization; P:capsule polysaccharide biosynthetic process; C:oxoglutarate dehydrogenase complex; C:proton-transporting ATP synthase complex, catalytic core F(1); C:plasma membrane respiratory chain complex I; C:tubulin complex; F:aspartyl esterase activity; P:farnesyl diphosphate biosynthetic process; P:cell redox homeostasis; P:pectin catabolic process; F:dynein intermediate chain binding; F:gibberellin 20-oxidase activity; F:9-cis-epoxycarotenoid dioxygenase activity; F:cinnamyl-alcohol dehydrogenase activity; P:regulation of embryo sac central cell differentiation; P:regulation of synergid differentiation; P:negative regulation of fatty acid biosynthetic process; F:nutrient reservoir activity; P:positive regulation of cyclin-dependent protein serine/threonine kinase activity; P:positive regulation of DNA repair; P:regulation of adenylate cyclase activity; P:positive regulation of cell size; P:positive regulation of sister chromatid cohesion; P:positive regulation of RNA polymerase II transcriptional preinitiation complex assembly; P:positive regulation of translational initiation; P:positive regulation of development, heterochronic; F:mannitol dehydrogenase activity; P:inosine biosynthetic process; P:salicylic acid catabolic process; P:glucose import; P:diacylglycerol catabolic process; P:mannan catabolic process; F:magnesium protoporphyrin IX methyltransferase activity; F:4-hydroxy-3-methylbut-2-en-1-yl diphosphate synthase activity; F:digalactosyldiacylglycerol synthase activity; F:UDPsulfoquinovose synthase activity; F:1,2-diacylglycerol 3-beta-galactosyltransferase activity; P:ceramide biosynthetic process; F:sucrose-phosphate synthase activity; F:2,3-bisphosphoglycerate-independent phosphoglycerate mutase activity; C:U4/U6 x U5 tri-snRNP complex; F:long-chain-alcohol oxidase activity; P:regulation of organ growth; P:tetrahydrofolate biosynthetic process; P:folic acid biosynthetic process; C:anchored component of plasma membrane; P:response to arsenic-containing substance; P:response to copper ion; F:active borate transmembrane transporter activity; P:protein autophosphorylation; P:viral replication complex formation and maintenance; P:carbohydrate phosphorylation; P:phosphatidylinositol phosphorylation; P:inositol phosphate dephosphorylation; P:phosphatidylinositol dephosphorylation; C:glyoxysomal membrane; C:chromoplast membrane; P:response to cycloheximide; P:regulation of mitochondrial membrane permeability; F:pectinesterase inhibitor activity; F:ER retention sequence binding; C:pore complex; F:proton-transporting ATP synthase activity, rotational mechanism; P:nucleoside monophosphate phosphorylation; F:proton-transporting ATPase activity, rotational mechanism; F:3'-phosphoadenosine 5'-phosphosulfate transmembrane transporter activity; F:protein heterodimerization activity; F:phospholipid-hydroperoxide glutathione peroxidase activity; F:saccharopine dehydrogenase (NADP+, L-lysine-forming) activity; F:saccharopine dehydrogenase (NAD+, L-glutamate-forming) activity; F:protein-disulfide reductase activity; F:inositol 3-alpha-galactosyltransferase activity; F:hydroxycinnamate 4-beta-glucosyltransferase activity; F:glucomannan 4-beta-mannosyltransferase activity; F:polygalacturonate 4-alpha-galacturonosyltransferase activity; F:galactinol-raffinose galactosyltransferase activity; F:galactinol-sucrose galactosyltransferase activity; F:4-hydroxybenzoate nonaprenyltransferase activity; F:inositol tetrakisphosphate 1-kinase activity; F:acylglycerol lipase activity; F:nucleoside-triphosphate diphosphatase activity; P:vesicle transport along microtubule; F:1,2-alpha-L-fucosidase activity; F:2-hydroxyglutarate dehydrogenase activity; F:acyl-CoA hydrolase activity; F:acylpyruvate hydrolase activity; F:adenylylsulfatase activity; F:ADP-ribose diphosphatase activity; F:allantoate deiminase activity; F:aryl-alcohol dehydrogenase (NADP+) activity; F:galactolipase activity; F:CDP-glycerol diphosphatase activity; F:caffeate O-methyltransferase activity; F:delta4-3-oxosteroid 5beta-reductase activity; F:farnesol dehydrogenase activity; F:flavonol 3-O-glucosyltransferase activity; F:glucose-6-phosphate 1-epimerase activity; F:mRNA 5'-UTR binding; F:ubiquinone binding; C:apoplast; P:Golgi vesicle prefusion complex stabilization; C:Casparian strip; P:pollen sperm cell differentiation; P:mRNA stabilization; F:3'-flap endonuclease activity; P:clathrin coat assembly; P:embryo sac morphogenesis; P:mucilage metabolic process involved in seed coat development; P:mucilage pectin metabolic process; P:stamen formation; C:perinuclear region of cytoplasm; C:Holliday junction resolvase complex; P:regulation of timing of transition from vegetative to reproductive phase; P:photosystem I assembly; P:negative regulation of long-day photoperiodism, flowering; P:regulation of short-day photoperiodism, flowering; P:trichome patterning; P:anther wall tapetum development; P:acquisition of desiccation tolerance in seed; P:root hair cell tip growth; P:root cap development; P:release of seed from dormancy; F:malonyl-CoA decarboxylase activity; F:inositol oxygenase activity; F:sinapate 1-glucosyltransferase activity; F:L-tryptophan:2-oxoglutarate aminotransferase activity; F:UDP-arabinose 4-epimerase activity; F:UDP-glucuronate 4-epimerase activity; P:arachidonic acid secretion; F:intramolecular transferase activity, transferring hydroxy groups; F:cutinase activity; F:myrcene synthase activity; F:leucocyanidin oxygenase activity; F:NADP binding; F:oxidoreductase activity, acting on NAD(P)H, oxygen as acceptor; P:response to freezing; P:defense response to Gram-negative bacterium; F:pyruvate transmembrane transporter activity; F:cobalt ion binding; P:dimethylallyl diphosphate biosynthetic process; P:actin filament severing; F:actin filament binding; P:actin filament bundle assembly; P:chiasma assembly; P:galactomannan biosynthetic process; F:unfolded protein binding; P:chaperone cofactor-dependent protein refolding; F:chaperone binding; P:positive regulation of DNA-binding transcription factor activity; P:DNA ligation involved in DNA repair; F:ATPase binding; P:chaperone-mediated protein complex assembly; P:glucose 6-phosphate metabolic process; C:spindle midzone; F:NAD binding; P:protein homotetramerization; P:microtubule nucleation by interphase microtubule organizing center; P:microtubule nucleation by spindle pole body; F:D-tyrosyl-tRNA(Tyr) deacylase activity; P:positive regulation of unidimensional cell growth; F:2 iron, 2 sulfur cluster binding; F:3 iron, 4 sulfur cluster binding; F:4 iron, 4 sulfur cluster binding; P:flavonol biosynthetic process; P:negative regulation of mitochondrial calcium ion concentration; P:positive regulation of histone H3-K4 methylation; P:negative regulation of histone H3-K4 methylation; P:actin filament network formation; P:actin filament capping; F:protein methylesterase activity; F:4-hydroxy-3-methylbut-2-en-1-yl diphosphate reductase activity; F:cytosine C-5 DNA demethylase activity; F:mannan synthase activity; P:actin crosslink formation; P:detection of redox state; P:positive regulation of cell division; F:glycolipid binding; F:Hsp90 protein binding; F:dynein light intermediate chain binding; F:(R)-2-hydroxyglutarate dehydrogenase activity; F:squalene synthase activity; F:tRNA dimethylallyltransferase activity; P:defense response by callose deposition in cell wall; F:alpha-farnesene synthase activity; F:tryptamine:oxygen oxidoreductase (deaminating) activity; F:aminoacetone:oxygen oxidoreductase(deaminating) activity; F:aliphatic-amine oxidase activity; F:phenethylamine:oxygen oxidoreductase (deaminating) activity; F:ATP dimethylallyltransferase activity; F:ADP dimethylallyltransferase activity; F:C-19 gibberellin 2-beta-dioxygenase activity; F:C-20 gibberellin 2-beta-dioxygenase activity; F:delta 3-trans-hexadecenoic acid phosphatidylglycerol desaturase activity; P:monoacylglycerol catabolic process; F:inositol-1,4,5-trisphosphate 5-phosphatase activity; F:inositol-1,3,4,5-tetrakisphosphate 5-phosphatase activity; F:(Z)-gamma-bisabolene synthase activity; F:inositol-1,3,4-trisphosphate 6-kinase activity; F:inositol-1,3,4-trisphosphate 5-kinase activity; F:sinapyl alcohol dehydrogenase activity; F:pectin acetylesterase activity; F:inositol monophosphate 3-phosphatase activity; F:inositol monophosphate 4-phosphatase activity; P:1-deoxy-D-xylulose 5-phosphate biosynthetic process; F:tRNA (guanine(37)-N(1))-methyltransferase activity; P:phosphate ion homeostasis; P:sulfate ion homeostasis; P:potassium ion homeostasis; P:fatty acid homeostasis; P:phospholipid homeostasis; P:negative regulation of antisense RNA transcription; P:positive regulation of nuclear-transcribed mRNA poly(A) tail shortening; P:regulation of mitotic spindle organization; P:cilium assembly; P:rejection of self pollen; P:acceptance of pollen; P:leaf phyllotactic patterning; P:negative regulation of floral organ abscission; P:snRNA import into nucleus; C:gamma-tubulin small complex, mitotic spindle pole body; F:cyclin-dependent protein serine/threonine kinase activator activity; F:nuclear import signal receptor activity; P:glycolytic process through fructose-6-phosphate; F:ubiquitin protein ligase activity; P:reticulophagy; F:N(6)-L-threonylcarbamoyladenine synthase activity; P:glycophagy; P:fusion of sperm to egg plasma membrane involved in double fertilization forming a zygote and endosperm; F:metalloaminopeptidase activity; F:serine-type aminopeptidase activity; F:rRNA (guanosine-2'-O-)-methyltransferase activity; F:rRNA (uridine-N3-)-methyltransferase activity; C:extracellular exosome; P:vacuolar proton-transporting V-type ATPase complex assembly; P:mitochondrial translational elongation; F:SUMO-specific endopeptidase activity; P:D-serine metabolic process; F:large ribosomal subunit rRNA binding; F:DNA polymerase binding; F:methionine-R-sulfoxide reductase activity; P:protein trimerization; P:protein poly-ADP-ribosylation; F:phosphatidylinositol-4-phosphate binding; F:N-acylphosphatidylethanolamine-specific phospholipase D activity; F:phosphatidic acid binding; P:cellular response to hydrogen peroxide; P:triglyceride homeostasis; P:cellular heat acclimation; C:exocytic vesicle; P:trehalose metabolism in response to stress; P:cellular response to cold; C:elongin complex; P:rRNA base methylation; P:nuclear-transcribed mRNA catabolic process, non-stop decay; C:BRCA1-A complex; P:protein K63-linked deubiquitination; C:BRISC complex; P:cadmium ion transmembrane transport; P:calcium ion transmembrane transport; F:(S)-2-(5-amino-1-(5-phospho-D-ribosyl)imidazole-4-carboxamido)succinate AMP-lyase (fumarate-forming) activity; P:nonfunctional rRNA decay; P:intralumenal vesicle formation; F:preprotein binding; P:hydrogen sulfide biosynthetic process; P:RNA polymerase III preinitiation complex assembly; P:production of siRNA involved in chromatin silencing by small RNA; P:nuclear-transcribed mRNA catabolic process, no-go decay; C:endoplasmic reticulum exit site; C:U2-type prespliceosome; C:precatalytic spliceosome; C:catalytic step 2 spliceosome; P:CUT catabolic process; P:nuclear polyadenylation-dependent rRNA catabolic process; P:nuclear polyadenylation-dependent tRNA catabolic process; P:nuclear retention of pre-mRNA with aberrant 3'-ends at the site of transcription; P:polyadenylation-dependent snoRNA 3'-end processing; P:protein K48-linked deubiquitination; P:positive regulation of cell cycle arrest; P:cellular response to external biotic stimulus; P:cellular response to amino acid stimulus; P:cellular response to carbon dioxide; P:cellular response to nitrate; P:cellular response to gravity; P:cellular response to iron ion; P:cellular response to selenium ion; C:MLL1 complex; P:manganese ion transmembrane transport; P:succinate transmembrane transport; P:malate transmembrane transport; P:cellular response to hypoxia; C:integral component of cytoplasmic side of endoplasmic reticulum membrane; P:cellular response to salt stress; P:cellular hyperosmotic response; P:cellular response to gamma radiation; P:cellular response to high light intensity; P:cellular response to red light; P:cellular response to UV-A; F:ureidoglycine aminohydrolase activity; C:eukaryotic translation initiation factor 3 complex, eIF3e; C:eukaryotic translation initiation factor 3 complex, eIF3m; C:integral component of lumenal side of endoplasmic reticulum membrane; P:zinc ion transmembrane transport; P:detoxification of cadmium ion; P:CAAX-box protein processing; F:linoleic acid epoxygenase activity; P:ER-associated misfolded protein catabolic process; P:nuclear membrane organization; P:endoplasmic reticulum tubular network organization; P:tail-anchored membrane protein insertion into ER membrane; P:urea transmembrane transport; F:FAD binding; P:UDP-galactose transmembrane transport; P:ammonium transmembrane transport; C:ER membrane protein complex; P:clathrin-dependent endocytosis; C:mitotic spindle; P:response to cisplatin; P:mucilage extrusion from seed coat; P:photosystem stoichiometry adjustment; C:Cul4-RING E3 ubiquitin ligase complex; P:mRNA methylation; F:baruol synthase activity; F:anthocyanin 5-O-glucosyltransferase activity; F:fatty-acyl-CoA reductase (alcohol-forming) activity; P:primary root development; P:indolebutyric acid metabolic process; F:phosphatidylinositol-3,5-bisphosphate binding; P:response to indolebutyric acid; P:response to herbivore; P:cellular response to boron-containing substance levels; F:methyl indole-3-acetate esterase activity; F:methyl salicylate esterase activity; F:methyl jasmonate esterase activity; P:negative regulation of cytokinin-activated signaling pathway; F:ADP-ribose pyrophosphohydrolase activity; F:ADP-glucose pyrophosphohydrolase activity; F:quercetin 3-O-glucosyltransferase activity; F:quercetin 7-O-glucosyltransferase activity; P:integument development; P:4,4-dimethyl-9beta,19-cyclopropylsterol oxidation; P:regulation of raffinose metabolic process; P:regulation of pollen tube growth; F:L-tryptophan:pyruvate aminotransferase activity; P:sporopollenin biosynthetic process; P:DNA demethylation; P:regulation of seed growth; F:glucuronoxylan glucuronosyltransferase activity; P:AMP transport; F:AMP transmembrane transporter activity; P:proteasome core complex assembly; P:regulation of jasmonic acid biosynthetic process; P:regulation of amino acid export; P:amino acid homeostasis; P:positive regulation of salicylic acid mediated signaling pathway; P:regulation of double fertilization forming a zygote and endosperm; P:mitochondrial mRNA modification; P:regulation of protein serine/threonine phosphatase activity; P:response to karrikin; P:hydrogen peroxide transmembrane transport; P:phragmoplast microtubule organization; P:plastoglobule organization; P:lateral root branching; P:response to photooxidative stress; P:effector dependent induction by symbiont of host immune response; P:developmental vegetative growth; P:RNA-directed DNA methylation; P:membrane depolarization during action potential; P:protoxylem development; P:COPII-coated vesicle budding; P:C-5 methylation of cytosine; P:regulation of sphingolipid biosynthetic process; P:regulation of radial pattern formation; P:regulation of calcium ion import; P:mitotic spindle assembly; P:regulation of methylation-dependent chromatin silencing; P:regulation of stomatal closure; C:pollen tube tip; F:tetraketide alpha-pyrone synthase activity; F:glycerol-3-phosphate 2-O-acyltransferase activity; P:shoot organ boundary specification; P:purine nucleotide-sugar transmembrane transport; P:RNA phosphodiester bond hydrolysis, endonucleolytic; P:axillary shoot meristem initiation; P:response to carbon starvation; P:mitochondrial mRNA 5'-end processing; P:activation of GTPase activity; P:specification of plant organ axis polarity; F:ubiquitin-protein transferase activator activity; P:regulation of plasma membrane sterol distribution; C:Rix1 complex; C:CIA complex; P:protein maturation by iron-sulfur cluster transfer; P:mannosylation; P:cytoplasmic streaming; C:cell cortex region; C:chaperone complex; F:gibberellin A9 carboxyl methyltransferase activity; F:maltodextrin water dikinase; F:starch, H2O dikinase activity; F:amylopectin maltohydrolase activity; F:all-trans-beta-apo-10'-carotenal cleavage oxygenase activity; F:3-oxo-arachidoyl-CoA synthase activity; F:3-oxo-cerotoyl-CoA synthase activity; F:3-oxo-lignoceronyl-CoA synthase activity; F:daphnetin 4-O-beta-glucosyltransferase activity; F:daphnetin 3-O-glucosyltransferase activity; F:esculetin 4-O-beta-glucosyltransferase activity; F:decanoate-CoA ligase activity; F:9-cis-10'-apo-beta-carotenal cleavage oxygenase activity; F:sn-1-glycerol-3-phosphate C16:0-DCA-CoA acyl transferase activity; F:myricetin 3-O-glucosyltransferase activity; F:scopolin beta-glucosidase activity; F:dATP phosphohydrolase activity; F:dCTP phosphohydrolase activity; F:dUTP phosphohydrolase activity; F:dTTP phosphohydrolase activity; F:GTP phosphohydrolase activity; F:8-oxo-dGTP phosphohydrolase activity; F:dGTP phosphohydrolase activity; F:tRNA 4-demethylwyosine alpha-amino-alpha-carboxypropyltransferase activity; F:phospholipase A2 activity (consuming 1,2-dipalmitoylphosphatidylcholine); F:phospholipase A2 activity consuming 1,2-dioleoylphosphatidylethanolamine); F:tricyclene synthase activity; F:ubiquinol:oxygen oxidoreductase activity; F:very-long-chain 3-ketoacyl-CoA synthase activity; F:hypoglycin A gamma-glutamyl transpeptidase activity; F:alcohol-forming fatty acyl-CoA reductase activity; F:alpha-amylase activity (releasing maltohexaose); F:methione N-acyltransferase activity; F:leukotriene C4 gamma-glutamyl transferase activity; F:indole-3-pyruvate monooxygenase activity; F:tRNA 2'-O-methyltransferase activity; P:aminoacyl-tRNA metabolism involved in translational fidelity; P:chloroplast ribulose bisphosphate carboxylase complex assembly; P:intermembrane lipid transfer; F:intermembrane lipid transfer activity; P:proton export across plasma membrane; P:negative regulation of leaf senescence; P:positive regulation of histone H3-K9 dimethylation; P:regulation of defense response to fungus; P:negative regulation of defense response to bacterium; P:positive regulation of defense response to bacterium; P:positive regulation of brassinosteroid mediated signaling pathway; P:positive regulation of hydroxymethylglutaryl-CoA reductase (NADPH) activity; P:chloroplast RNA modification; P:negative regulation of response to salt stress; P:negative regulation of potassium ion transmembrane transporter activity; P:regulation of lignin biosynthetic process; F:salicylic acid binding; P:negative regulation of cellular response to caffeine; P:positive regulation of camalexin biosynthetic process; P:chloroplast rRNA processing; P:regulation of leaf morphogenesis; P:positive regulation of phosphorylation of RNA polymerase II C-terminal domain; P:response to paraquat; P:(-)-pinoresinol biosynthetic process; P:strigolactone biosynthetic process; F:cardiolipin binding; P:nucleoside transmembrane transport; P:positive regulation of systemic acquired resistance; P:protein localization involved in auxin polar transport; P:S-adenosyl-L-methionine transmembrane transport; P:response to L-glutamate; P:regulation of cell wall pectin metabolic process; P:response to salt; P:regulation of tocopherol cyclase activity; P:regulation of shoot apical meristem development; P:positive regulation of defense response to oomycetes; P:positive regulation of chlorophyll biosynthetic process; P:fructose export from vacuole to cytoplasm; P:response to strigolactone; P:oxaloacetate(2-) transmembrane transport; P:sulfate transmembrane transport; P:regulation of 1-deoxy-D-xylulose-5-phosphate synthase activity; P:regulation of stomatal opening; P:regulation of histone H3-K27 trimethylation; P:chloride transmembrane transport; P:3'-phospho-5'-adenylyl sulfate transmembrane transport; P:regulation of glucose mediated signaling pathway; P:negative regulation of sinapate ester biosynthetic process; P:regulation of endodermal cell differentiation; P:regulation of iron-sulfur cluster assembly; P:negative regulation of chlorophyll catabolic process; P:regulation of phosphatidate phosphatase activity; P:positive regulation of production of miRNAs involved in gene silencing by miRNA; P:magnesium ion transmembrane transport; P:positive regulation of carotenoid biosynthetic process; P:positive regulation of protein import into chloroplast stroma; P:positive regulation of sclerenchyma cell differentiation; P:positive regulation of ubiquitin protein ligase activity; P:purine nucleobase transmembrane transport; P:positive regulation of photosynthesis; P:tracheary element differentiation; P:gibberellic acid transmembrane transport; F:gibberellin transmembrane transporter activity; P:positive regulation of mitochondrial mRNA catabolic process; P:regulation of cell fate determination; P:fruit valve development; F:plant seed peroxidase activity; P:histone glutamine methylation; F:histone-glutamine methyltransferase activity; C:Atg1/ULK1 kinase complex; F:Lys48-specific deubiquitinase activity; P:xylem-to-phloem iron transport; F:thermospermine oxidase activity; P:mitochondrial coenzyme A transmembrane transport; P:response to iron ion starvation; F:hydroxyproline O-galactosyltransferase activity; C:EARP complex; P:basic amino acid transmembrane transport; P:double-strand break repair involved in meiotic recombination; F:RNA N6-methyladenosine dioxygenase activity; P:regulation of auxin polar transport; P:regulation of arginine biosynthetic process via ornithine; P:regulation of jasmonic acid mediated signaling pathway; P:regulation of proanthocyanidin biosynthetic process; P:regulation of secondary shoot formation; P:regulation of root morphogenesis; P:regulation of response to water deprivation; P:regulation of defense response by callose deposition; P:regulation of establishment of cell polarity; P:negative regulation of cysteine-type endopeptidase activity; P:positive regulation of stomatal complex development; P:regulation of rRNA processing; P:positive regulation of photomorphogenesis; P:positive regulation of ATP-dependent microtubule motor activity, plus-end-directed; P:regulation of secondary cell wall biogenesis; P:regulation of genetic imprinting; P:positive regulation of seed maturation; P:regulation of establishment or maintenance of cell polarity regulating cell shape; P:regulation of plant-type cell wall cellulose biosynthetic process; P:positive regulation of Rho guanyl-nucleotide exchange factor activity; P:lipid X metabolic process	EC:2.4.1.14; EC:2.4.1.15; EC:2.4.1.12; EC:2.4.1.13; EC:2.4.1.17; EC:2.4.2.7; EC:2.4.2.9; EC:3.6.3.47; EC:5.4.99; EC:3.6.3.43; EC:2.4.1.126; EC:1.10.3.11; EC:2.4.1.123; EC:2.4.1.11; EC:2.4.1.241; EC:2.4.1.120; EC:2.1.1.68; EC:2.7.10.1; EC:3.5.1.10; EC:3.2.1.97; EC:1.13.11.70; EC:2.4.1.119; EC:3.5.1.14; EC:2.4.1.237; EC:3.1.2.4; EC:2.1.1.62; EC:3.5.1.16; EC:2.4.1.21; EC:1.13.99.1; EC:1.4.3.21; EC:3.1.30; EC:3.1.31; EC:2.4.1.34; EC:3.2.1.8; EC:3.2.1.2; EC:3.2.1.1; EC:1.5.99.12; EC:3.2.1.4; EC:1.8.1.7; EC:3.5.1.49; EC:1.8.1.4; EC:2.4.1.32; EC:1.8.1.9; EC:1.8.1.8; EC:2.4.1.141; EC:2.4.2.14; EC:2.4.1.46; EC:3.1.22; EC:2.4.2.19; EC:1.16.3; EC:2.1.1.43; EC:2.1.1.45; EC:3.1.26; EC:3.1.3.5; EC:2.4.1.43; EC:1.6.5.3; EC:3.1.3.2; EC:1.6.5.2; EC:3.2.2.9; EC:2.1.1.37; EC:3.2.2.1; EC:2.5.1.60; EC:3.2.2.16; EC:2.4.1.67; EC:1.17.1; EC:4.2.1.33; EC:2.4.2.39; EC:3.2.1.51; EC:2.5.1.75; EC:1.3.1.33; EC:1.17.7; EC:2.3.2.2; EC:1.6.2.4; EC:2.7.1.150; EC:2.3.2.5; EC:2.7.1.159; EC:2.4.2.30; EC:3.1.4.4; EC:2.7.9.4; EC:4.2.1.20; EC:2.1.1.11; EC:3.2.1.63; EC:3.6.4.5; EC:2.5.1.43; EC:3.1.22.4; EC:3.6.4.4; EC:2.5.1.47; EC:1.15.1.1; EC:3.2.1.68; EC:3.3.1.1; EC:2.7.1.11; EC:1.18.1; EC:2.5.1.54; EC:5.3.3.8; EC:2.3.1.1; EC:2.3.1.5; EC:2.7.1.134; EC:2.3.1.4; EC:2.4.1.82; EC:3.2.1.78; EC:4.2.1.19; EC:4.2.1.17; EC:4.4.1.8; EC:3.6.3.6; EC:5.1.3.15; EC:3.6.3.8; EC:3.6.3.3; EC:3.6.3.5; EC:4.3.1.17; EC:4.3.1.18; EC:3.7.1.5; EC:2.7.1.32; EC:2.7.1.33; EC:5.3.4.1; EC:6.5.1.1; EC:5.4.2.1; EC:2.1.1.275; EC:1.14.13.72; EC:3.2.1.14; EC:2.7.1.23; EC:2.7.1.25; EC:3.2.1.15; EC:6.3.5.4; EC:3.4.22; EC:3.4.21; EC:3.6.2.1; EC:3.4.24; EC:3.4.23; EC:3.2.1.21; EC:3.4.25; EC:5.5.1.4; EC:2.6.1.5; EC:2.6.1.2; EC:2.6.1.1; EC:3.2.1.25; EC:3.2.1.23; EC:3.2.1.28; EC:2.7.1.107; EC:3.4.19.12; EC:3.2.1.26; EC:1.4.4.2; EC:3.4.19.13; EC:3.4.11; EC:2.7.1.48; EC:3.4.13; EC:3.4.14; EC:3.4.16; EC:3.4.19; EC:1.14.13.93; EC:2.7.1.40; EC:3.5.4.9; EC:3.1.7.2; EC:3.2.1.39; EC:3.5.4.5; EC:3.5.4.4; EC:2.7.1.46; EC:3.6.1.1; EC:3.6.1.3; EC:3.6.1.9; EC:3.6.1.5; EC:3.6.1.6; EC:2.4.1.207; EC:2.7.1.71; EC:2.3.1.234; EC:2.1.1.228; EC:2.1.1.104; EC:2.3.1.129; EC:3.5.3.1; EC:6.1.1.20; EC:6.1.1.22; EC:3.5.3.9; EC:2.7.1.68; EC:3.5.3.26; EC:1.6.99.5; EC:1.6.99.3; EC:3.1.26.3; EC:3.1.26.4; EC:2.5.1.1; EC:2.1.1.112; EC:6.1.1.19; EC:6.1.1.10; EC:2.7.1.91; EC:6.1.1.12; EC:1.5.1.8; EC:3.5.3.11; EC:1.5.1.9; EC:1.14.13.8; EC:1.5.1.3; EC:2.1.1.125; EC:1.5.1.5; EC:3.5.2.5; EC:2.3.1.225; EC:4.4.1.14; EC:1.3.3.4; EC:1.3.3.3; EC:1.2.1.84; EC:1.3.3.6; EC:6.3.2.2; EC:2.3.1.88; EC:2.6.1.27; EC:2.6.1.28; EC:2.3.1.85; EC:2.3.1.86; EC:2.1.1.4; EC:3.4.19.9; EC:5.5.1.13; EC:1.1.99.2; EC:3.5.1.4; EC:2.6.1.12; EC:4.2.1.1; EC:4.2.1.3; EC:1.1.1.255; EC:3.5.1.9; EC:4.1.1.65; EC:2.7.4.14; EC:5.1.1.18; EC:1.1.1.216; EC:3.1.4.46; EC:6.2.1.20; EC:3.2.1.151; EC:1.11.1.12; EC:1.11.1.11; EC:2.3.1.61; EC:2.1.2.1; EC:1.11.2.3; EC:5.1.1.10; EC:2.7.4.4; EC:2.5.1.114; EC:2.7.4.6; EC:1.1.1.27; EC:1.14.11.2; EC:2.3.3.10; EC:4.2.2.2; EC:6.3.4.5; EC:1.13.11; EC:1.1.1.31; EC:6.3.4.2; EC:3.1.3.56; EC:1.1.1.35; EC:1.1.1.38; EC:1.1.1.39; EC:1.3.1.3; EC:1.11.1.5; EC:2.3.1.199; EC:4.1.1.32; EC:1.8.99.2; EC:1.11.1.9; EC:1.11.1.7; EC:1.11.1.6; EC:2.7.1.7; EC:2.7.1.4; EC:3.1.4.37; EC:2.7.1.2; EC:2.7.1.1; EC:2.6.1.52; EC:1.17.7.1; EC:1.1.1.294; EC:1.1.1.40; EC:3.1.3.36; EC:4.3.2.2; EC:5.99.1.2; EC:4.3.2.9; EC:1.10.2.2; EC:2.6.1.44; EC:1.10.2; EC:1.10.3; EC:3.1.3.31; EC:3.1.1.96; EC:1.14.11; EC:2.3.1.191; EC:2.7.2.4; EC:4.1.1.49; EC:3.1.3.48; EC:1.14.13; EC:4.1.2.13; EC:3.1.3.41; EC:3.1.3.16; EC:1.8.4.9; EC:3.1.3.15; EC:3.1.3.12; EC:2.5.1.21; EC:3.6.1.22; EC:2.5.1.29; EC:2.5.1.27; EC:2.4.1.91; EC:3.6.1.21; EC:2.7.7.15; EC:3.1.1.74; EC:2.7.7.13; EC:1.8.4.8; EC:2.7.7.19; EC:2.7.7.5; EC:3.1.3.25; EC:1.16.3.1; EC:2.7.7.4; EC:2.3.1.15; EC:2.7.11.25; EC:2.7.11.23; EC:2.5.1.39; EC:2.7.11.24; EC:1.17.1.2; EC:1.17.1.4; EC:3.1.3.21; EC:2.7.7.7; EC:2.7.7.6; EC:1.1.3.20; EC:4.2.3.15; EC:1.2.1.4; EC:1.2.1.3; EC:2.4.1.198; EC:3.1.2.22; EC:3.13.1.1; EC:2.7.11.22; EC:4.1.1.19; EC:2.6.1.83; EC:1.14.13.132; EC:2.7.11.17; EC:1.1.1.91; EC:3.1.2.20; EC:1.1.1.95; EC:4.2.1.124; EC:2.2.1.7; EC:2.7.13.3; EC:1.14.99.3; EC:3.6.1.19; EC:2.5.1.10; EC:3.6.1.16; EC:3.6.1.15; EC:2.6.1.78; EC:2.5.1.18; EC:1.1.2.4; EC:2.6.1.79; EC:3.6.1.13; EC:2.5.1.15; EC:6.1.1.4; EC:6.1.1.5; EC:2.7.7.27; EC:4.2.3.106; EC:1.1.1.195; EC:4.2.3.105; EC:1.14.11.15; EC:5.1.3.5; EC:5.1.3.6; EC:1.14.11.19; EC:3.1.1.32; EC:2.3.1.48; EC:2.3.2.15; EC:1.1.1.1; EC:5.1.3.2; EC:5.2.1.8; EC:4.1.1.3; EC:4.1.1.1; EC:2.7.12.1; EC:1.9.3.1; EC:4.1.1.9; EC:2.7.7.41; EC:2.7.10; EC:2.7.11; EC:1.1.1.3; EC:2.3.1.51; EC:2.7.8.11; EC:2.7.8.13; EC:1.18.1.6; EC:2.7.7.49; EC:2.7.7.48; EC:1.14.13.168; EC:1.18.1.2; EC:1.14.11.13; EC:3.1.1.11; EC:2.1.1.98; EC:4.2.3.40; EC:1.13.11.69; EC:6.3.4.21; EC:1.8.4.12; EC:1.8.4.11; EC:5.1.2.3; EC:3.1.1.26; EC:1.1.99.39; EC:1.13.11.54; EC:2.7.6.5; EC:3.1.1.23; EC:2.7.6.3; EC:3.1.1.29; EC:1.13.11.51; EC:6.2.1.3; EC:3.1.1.1; EC:3.1.1.4; EC:3.1.1.3	Sucrose-phosphate synthase; Alpha,alpha-trehalose-phosphate synthase (UDP-forming); Cellulose synthase (UDP-forming); Sucrose synthase; Glucuronosyltransferase; Adenine phosphoribosyltransferase; Uracil phosphoribosyltransferase; Fatty-acyl-CoA-transporting ATPase; Intramolecular transferases; Peptide-transporting ATPase; Hydroxycinnamate 4-beta-glucosyltransferase; Ubiquinol oxidase (non-electrogenic); Inositol 3-alpha-galactosyltransferase; Glycogen(starch) synthase; Digalactosyldiacylglycerol synthase; Sinapate 1-glucosyltransferase; Caffeate O-methyltransferase; Receptor protein-tyrosine kinase; Formyltetrahydrofolate deformylase; Endo-alpha-N-acetylgalactosaminidase; All-trans-10'-apo-beta-carotenal 13,14-cleaving dioxygenase; Glycosyltransferases; N-acyl-aliphatic-L-amino acid amidohydrolase; Flavonol 7-O-beta-glucosyltransferase; 3-hydroxyisobutyryl-CoA hydrolase; mRNA (2'-O-methyladenosine-N(6)-)-methyltransferase; Acetylornithine deacetylase; Starch synthase; Inositol oxygenase; Primary-amine oxidase; Acting on ester bonds; Acting on ester bonds; 1,3-beta-glucan synthase; Endo-1,4-beta-xylanase; Beta-amylase; Alpha-amylase; Cytokinin dehydrogenase; Cellulase; Glutathione-disulfide reductase; Formamidase; Dihydrolipoyl dehydrogenase; Glucomannan 4-beta-mannosyltransferase; Thioredoxin-disulfide reductase; Protein-disulfide reductase; N-acetylglucosaminyldiphosphodolichol N-acetylglucosaminyltransferase; Amidophosphoribosyltransferase; Monogalactosyldiacylglycerol synthase; Acting on ester bonds; Nicotinate-nucleotide diphosphorylase (carboxylating); Oxidizing metal ions; Histone-lysine N-methyltransferase; Thymidylate synthase; Acting on ester bonds; 5'-nucleotidase; Polygalacturonate 4-alpha-galacturonosyltransferase; NADH:ubiquinone reductase (H(+)-translocating); Acid phosphatase; NAD(P)H dehydrogenase (quinone); Adenosylhomocysteine nucleosidase; DNA (cytosine-5-)-methyltransferase; Purine nucleosidase; Protein geranylgeranyltransferase type II; Methylthioadenosine nucleosidase; Galactinol--raffinose galactosyltransferase; Acting on CH or CH(2) groups; 3-isopropylmalate dehydratase; Xyloglucan 6-xylosyltransferase; Alpha-L-fucosidase; tRNA dimethylallyltransferase; Protochlorophyllide reductase; Acting on CH or CH(2) groups; Gamma-glutamyltransferase; NADPH--hemoprotein reductase; 1-phosphatidylinositol-3-phosphate 5-kinase; Glutaminyl-peptide cyclotransferase; Inositol-1,3,4-trisphosphate 5/6-kinase; NAD(+) ADP-ribosyltransferase; Phospholipase D; Alpha-glucan, water dikinase; Tryptophan synthase; Magnesium protoporphyrin IX methyltransferase; 1,2-alpha-L-fucosidase; Minus-end-directed kinesin ATPase; Nicotianamine synthase; Crossover junction endodeoxyribonuclease; Plus-end-directed kinesin ATPase; Cysteine synthase; Superoxide dismutase; Isoamylase; Adenosylhomocysteinase; 6-phosphofructokinase; Acting on iron-sulfur proteins as donors; 3-deoxy-7-phosphoheptulonate synthase; Delta(3)-Delta(2)-enoyl-CoA isomerase; Amino-acid N-acetyltransferase; Arylamine N-acetyltransferase; Inositol-tetrakisphosphate 1-kinase; Glucosamine-phosphate N-acetyltransferase; Galactinol--sucrose galactosyltransferase; Mannan endo-1,4-beta-mannosidase; Imidazoleglycerol-phosphate dehydratase; Enoyl-CoA hydratase; Cystathionine beta-lyase; Proton-exporting ATPase; Glucose-6-phosphate 1-epimerase; Calcium-transporting ATPase; Cadmium-exporting ATPase; Zinc-exporting ATPase; L-serine ammonia-lyase; D-serine ammonia-lyase; Acylpyruvate hydrolase; Choline kinase; Pantothenate kinase; Protein disulfide-isomerase; DNA ligase (ATP); Intramolecular transferases; Gibberellin A(9) O-methyltransferase; Acting on paired donors, with incorporation or reduction of molecular oxygen. The oxygen incorporated need not be derived from O(2); Chitinase; NAD(+) kinase; Adenylyl-sulfate kinase; Polygalacturonase; Asparagine synthase (glutamine-hydrolyzing); Acting on peptide bonds (peptidases); Acting on peptide bonds (peptidases); Adenylylsulfatase; Acting on peptide bonds (peptidases); Acting on peptide bonds (peptidases); Beta-glucosidase; Acting on peptide bonds (peptidases); Inositol-3-phosphate synthase; Tyrosine transaminase; Alanine transaminase; Aspartate transaminase; Beta-mannosidase; Beta-galactosidase; Alpha,alpha-trehalase; Diacylglycerol kinase (ATP); Ubiquitinyl hydrolase 1; Beta-fructofuranosidase; Glycine dehydrogenase (aminomethyl-transferring); Glutathione hydrolase; Acting on peptide bonds (peptidases); Uridine kinase; Acting on peptide bonds (peptidases); Acting on peptide bonds (peptidases); Acting on peptide bonds (peptidases); Acting on peptide bonds (peptidases); (+)-abscisic acid 8'-hydroxylase; Pyruvate kinase; Methenyltetrahydrofolate cyclohydrolase; Guanosine-3',5'-bis(diphosphate) 3'-diphosphatase; Glucan endo-1,3-beta-D-glucosidase; Cytidine deaminase; Adenosine deaminase; L-arabinokinase; Inorganic diphosphatase; Adenosinetriphosphatase; Nucleotide diphosphatase; Apyrase; Nucleoside diphosphate phosphatase; Xyloglucan:xyloglucosyl transferase; Shikimate kinase; N(6)-L-threonylcarbamoyladenine synthase; tRNA (guanine(37)-N(1))-methyltransferase; Caffeoyl-CoA O-methyltransferase; Acyl-[acyl-carrier-protein]--UDP-N-acetylglucosamine O-acyltransferase; Arginase; Phenylalanine--tRNA ligase; Asparagine--tRNA ligase; Allantoate deiminase; 1-phosphatidylinositol-4-phosphate 5-kinase; (S)-ureidoglycine aminohydrolase; Acting on NADH or NADPH; NADH dehydrogenase; Ribonuclease III; Ribonuclease H; Dimethylallyltranstransferase; Glucuronoxylan 4-O-methyltransferase; Arginine--tRNA ligase; Methionine--tRNA ligase; Sphingosine kinase; Aspartate--tRNA ligase; Saccharopine dehydrogenase (NADP(+), L-lysine-forming); Agmatinase; Saccharopine dehydrogenase (NAD(+), L-glutamate-forming); Flavin-containing monooxygenase; Dihydrofolate reductase; Transferring one-carbon groups; Methylenetetrahydrofolate dehydrogenase (NADP(+)); Allantoinase; Protein S-acyltransferase; 1-aminocyclopropane-1-carboxylate synthase; Protoporphyrinogen oxidase; Coproporphyrinogen oxidase; Alcohol-forming fatty acyl-CoA reductase; Acyl-CoA oxidase; Glutamate--cysteine ligase; Acyltransferases; Tryptophan transaminase; Tryptophan--phenylpyruvate transaminase; Fatty-acid synthase; Fatty-acyl-CoA synthase; Acetylserotonin O-methyltransferase; Gamma-glutamyl hydrolase; Ent-copalyl diphosphate synthase; L-2-hydroxyglutarate dehydrogenase; Amidase; Alanine--oxo-acid transaminase; Carbonic anhydrase; Aconitate hydratase; Mannitol dehydrogenase; Arylformamidase; Phosphatidylserine decarboxylase; UMP/CMP kinase; Serine racemase; Farnesol dehydrogenase; Glycerophosphodiester phosphodiesterase; Long-chain-fatty-acid--[acyl-carrier-protein] ligase; Xyloglucan-specific endo-beta-1,4-glucanase; Phospholipid-hydroperoxide glutathione peroxidase; L-ascorbate peroxidase; Dihydrolipoyllysine-residue succinyltransferase; Glycine hydroxymethyltransferase; Plant seed peroxygenase; Amino-acid racemase; Nucleoside-phosphate kinase; tRNA(Phe) (4-demethylwyosine(37)-C(7)) aminocarboxypropyltransferase; Nucleoside-diphosphate kinase; L-lactate dehydrogenase; Procollagen-proline 4-dioxygenase; Hydroxymethylglutaryl-CoA synthase; Pectate lyase; Argininosuccinate synthase; Acting on single donors with incorporation of molecular oxygen (oxygenases). The oxygen incorporated need not be derived from O(2); 3-hydroxyisobutyrate dehydrogenase; CTP synthase (glutamine hydrolyzing); Inositol-polyphosphate 5-phosphatase; 3-hydroxyacyl-CoA dehydrogenase; Malate dehydrogenase (oxaloacetate-decarboxylating); Malate dehydrogenase (decarboxylating); Delta(4)-3-oxosteroid 5-beta-reductase; Cytochrome-c peroxidase; Very-long-chain 3-oxoacyl-CoA synthase; Phosphoenolpyruvate carboxykinase (GTP); Adenylyl-sulfate reductase; Glutathione peroxidase; Peroxidase; Catalase; Mannokinase; Fructokinase; 2',3'-cyclic-nucleotide 3'-phosphodiesterase; Glucokinase; Hexokinase; Phosphoserine transaminase; (E)-4-hydroxy-3-methylbut-2-enyl-diphosphate synthase (ferredoxin); Chlorophyll(ide) b reductase; Malate dehydrogenase (oxaloacetate-decarboxylating) (NADP(+)); Phosphoinositide 5-phosphatase; Adenylosuccinate lyase; DNA topoisomerase; Gamma-glutamylcyclotransferase; Quinol--cytochrome-c reductase; Alanine--glyoxylate transaminase; Acting on diphenols and related substances as donors; Acting on diphenols and related substances as donors; Nucleotidase; D-aminoacyl-tRNA deacylase; Acting on paired donors, with incorporation or reduction of molecular oxygen. The oxygen incorporated need not be derived from O(2); UDP-3-O-(3-hydroxymyristoyl)glucosamine N-acyltransferase; Aspartate kinase; Phosphoenolpyruvate carboxykinase (ATP); Protein-tyrosine-phosphatase; Acting on paired donors, with incorporation or reduction of molecular oxygen. The oxygen incorporated need not be derived from O(2); Fructose-bisphosphate aldolase; 4-nitrophenylphosphatase; Protein-serine/threonine phosphatase; Adenylyl-sulfate reductase (glutathione); Histidinol-phosphatase; Trehalose-phosphatase; Squalene synthase; NAD(+) diphosphatase; Geranylgeranyl diphosphate synthase; Adenylate dimethylallyltransferase (AMP-dependent); Flavonol 3-O-glucosyltransferase; ADP-sugar diphosphatase; Choline-phosphate cytidylyltransferase; Cutinase; Mannose-1-phosphate guanylyltransferase; Phosphoadenylyl-sulfate reductase (thioredoxin); Polynucleotide adenylyltransferase; Sulfate adenylyltransferase (ADP); Inositol-phosphate phosphatase; Ferroxidase; Sulfate adenylyltransferase; Glycerol-3-phosphate 1-O-acyltransferase; Mitogen-activated protein kinase kinase kinase; [RNA-polymerase]-subunit kinase; 4-hydroxybenzoate polyprenyltransferase; Mitogen-activated protein kinase; Acting on CH or CH(2) groups; Xanthine dehydrogenase; Glycerol-1-phosphatase; DNA-directed DNA polymerase; DNA-directed RNA polymerase; Long-chain-alcohol oxidase; Myrcene synthase; Aldehyde dehydrogenase (NADP(+)); Aldehyde dehydrogenase (NAD(+)); Phosphatidylinositol N-acetylglucosaminyltransferase; Palmitoyl-protein hydrolase; UDP-sulfoquinovose synthase; Cyclin-dependent kinase; Arginine decarboxylase; LL-diaminopimelate aminotransferase; Acting on paired donors, with incorporation or reduction of molecular oxygen. The oxygen incorporated need not be derived from O(2); Calcium/calmodulin-dependent protein kinase; Aryl-alcohol dehydrogenase (NADP(+)); Acyl-CoA hydrolase; Phosphoglycerate dehydrogenase; Arabidiol synthase; 1-deoxy-D-xylulose-5-phosphate synthase; Histidine kinase; Acting on paired donors, with incorporation or reduction of molecular oxygen. The oxygen incorporated need not be derived from O(2); Acting on acid anhydrides; (2E,6E)-farnesyl diphosphate synthase; CDP-glycerol diphosphatase; Nucleoside-triphosphate phosphatase; Aspartate--prephenate aminotransferase; Glutathione transferase; D-lactate dehydrogenase (cytochrome); Glutamate--prephenate aminotransferase; ADP-ribose diphosphatase; Dihydropteroate synthase; Leucine--tRNA ligase; Isoleucine--tRNA ligase; Glucose-1-phosphate adenylyltransferase; (E)-beta-ocimene synthase; Cinnamyl-alcohol dehydrogenase; Tricyclene synthase; Gibberellin 3-beta-dioxygenase; UDP-arabinose 4-epimerase; UDP-glucuronate 4-epimerase; Acting on paired donors, with incorporation or reduction of molecular oxygen. The oxygen incorporated need not be derived from O(2); Phospholipase A(1); Histone acetyltransferase; Glutathione gamma-glutamylcysteinyltransferase; Alcohol dehydrogenase; UDP-glucose 4-epimerase; Peptidylprolyl isomerase; Oxaloacetate decarboxylase; Pyruvate decarboxylase; Dual-specificity kinase; Cytochrome-c oxidase; Malonyl-CoA decarboxylase; Phosphatidate cytidylyltransferase; Transferring phosphorus-containing groups; Transferring phosphorus-containing groups; Homoserine dehydrogenase; 1-acylglycerol-3-phosphate O-acyltransferase; CDP-diacylglycerol--inositol 3-phosphatidyltransferase; Phospho-N-acetylmuramoyl-pentapeptide-transferase; Adrenodoxin-NADP(+) reductase; RNA-directed DNA polymerase; RNA-directed RNA polymerase; Indole-3-pyruvate monooxygenase; Ferredoxin--NADP(+) reductase; Gibberellin 2-beta-dioxygenase; Pectinesterase; Diphthine synthase; (Z)-gamma-bisabolene synthase; Carlactone synthase; Nicotinate phosphoribosyltransferase; Peptide-methionine (R)-S-oxide reductase; Peptide-methionine (S)-S-oxide reductase; 3-hydroxybutyryl-CoA epimerase; Galactolipase; D-2-hydroxyglutarate dehydrogenase; Acireductone dioxygenase (Fe(2+)-requiring); GTP diphosphokinase; Acylglycerol lipase; 2-amino-4-hydroxy-6-hydroxymethyldihydropteridine diphosphokinase; Aminoacyl-tRNA hydrolase; 9-cis-epoxycarotenoid dioxygenase; Long-chain-fatty-acid--CoA ligase; Carboxylesterase; Phospholipase A(2); Triacylglycerol lipase	no IPS match	no IPS match	no IPS match
true	[INTERPRO, BLASTED, MAPPED]	TRINITY_DN1880_c0_g1_i1	Cimex lectularius lin-28 homolog (LOC106661231) transcript variant mRNA	247	15	7.84509E-41	83.13	296	P:GO:0000045; F:GO:0000049; P:GO:0000103; C:GO:0000139; F:GO:0000155; P:GO:0000160; F:GO:0000166; C:GO:0000178; P:GO:0000272; F:GO:0000287; P:GO:0000338; P:GO:0000398; P:GO:0000413; C:GO:0000439; C:GO:0000502; C:GO:0000776; C:GO:0000786; F:GO:0000829; F:GO:0000981; P:GO:0001510; F:GO:0002161; F:GO:0003676; F:GO:0003677; F:GO:0003684; F:GO:0003697; F:GO:0003700; F:GO:0003712; F:GO:0003723; F:GO:0003735; F:GO:0003746; F:GO:0003755; F:GO:0003779; F:GO:0003824; F:GO:0003847; F:GO:0003855; F:GO:0003856; F:GO:0003866; F:GO:0003887; F:GO:0003899; F:GO:0003924; F:GO:0004003; F:GO:0004096; F:GO:0004175; F:GO:0004180; F:GO:0004181; F:GO:0004185; F:GO:0004252; F:GO:0004298; F:GO:0004364; F:GO:0004386; F:GO:0004462; F:GO:0004497; F:GO:0004499; F:GO:0004518; F:GO:0004519; F:GO:0004523; F:GO:0004526; F:GO:0004527; F:GO:0004534; F:GO:0004553; F:GO:0004556; F:GO:0004571; F:GO:0004601; F:GO:0004672; F:GO:0004674; F:GO:0004725; F:GO:0004749; F:GO:0004764; F:GO:0004765; F:GO:0004812; F:GO:0004815; F:GO:0004822; F:GO:0004842; F:GO:0004851; F:GO:0004888; F:GO:0005215; F:GO:0005506; F:GO:0005507; F:GO:0005509; F:GO:0005524; F:GO:0005525; C:GO:0005576; C:GO:0005622; C:GO:0005634; C:GO:0005694; C:GO:0005737; C:GO:0005739; C:GO:0005743; C:GO:0005829; C:GO:0005839; C:GO:0005840; C:GO:0005876; C:GO:0005885; P:GO:0005975; P:GO:0006021; P:GO:0006139; P:GO:0006281; P:GO:0006289; P:GO:0006302; P:GO:0006310; P:GO:0006334; P:GO:0006351; P:GO:0006352; P:GO:0006355; P:GO:0006357; P:GO:0006364; P:GO:0006396; P:GO:0006397; P:GO:0006412; P:GO:0006414; P:GO:0006418; P:GO:0006422; P:GO:0006428; P:GO:0006468; P:GO:0006470; P:GO:0006479; P:GO:0006508; P:GO:0006511; P:GO:0006520; P:GO:0006596; P:GO:0006777; P:GO:0006807; P:GO:0006811; P:GO:0006812; P:GO:0006813; P:GO:0006816; P:GO:0006886; P:GO:0006914; P:GO:0006974; P:GO:0006979; P:GO:0007015; P:GO:0007165; P:GO:0007166; F:GO:0008026; P:GO:0008033; F:GO:0008134; F:GO:0008137; F:GO:0008138; P:GO:0008152; F:GO:0008168; F:GO:0008173; C:GO:0008180; F:GO:0008233; F:GO:0008234; F:GO:0008236; F:GO:0008270; C:GO:0008290; F:GO:0008408; F:GO:0008521; F:GO:0008565; P:GO:0008608; P:GO:0008652; F:GO:0008810; F:GO:0008934; F:GO:0009055; P:GO:0009058; P:GO:0009073; P:GO:0009107; P:GO:0009116; P:GO:0009156; P:GO:0009165; P:GO:0009249; P:GO:0009423; P:GO:0009584; F:GO:0010181; P:GO:0015031; F:GO:0015035; P:GO:0015074; F:GO:0015078; F:GO:0015079; F:GO:0015369; P:GO:0015876; P:GO:0015986; C:GO:0016012; C:GO:0016020; C:GO:0016021; P:GO:0016042; P:GO:0016052; P:GO:0016192; F:GO:0016301; P:GO:0016310; P:GO:0016311; F:GO:0016491; P:GO:0016567; C:GO:0016592; F:GO:0016620; F:GO:0016705; F:GO:0016712; F:GO:0016740; F:GO:0016747; F:GO:0016758; F:GO:0016765; F:GO:0016779; F:GO:0016783; F:GO:0016787; F:GO:0016788; F:GO:0016791; F:GO:0016798; F:GO:0016818; F:GO:0016829; F:GO:0016831; F:GO:0016853; F:GO:0016874; F:GO:0016887; F:GO:0016903; F:GO:0016992; P:GO:0018298; C:GO:0019008; F:GO:0019211; P:GO:0019354; C:GO:0019773; F:GO:0019829; F:GO:0020037; F:GO:0022857; P:GO:0022900; P:GO:0023014; P:GO:0030001; F:GO:0030145; F:GO:0030170; F:GO:0030246; F:GO:0030248; P:GO:0030259; F:GO:0030366; F:GO:0030697; C:GO:0030870; C:GO:0030904; F:GO:0031177; C:GO:0031417; F:GO:0031418; P:GO:0031929; C:GO:0031931; C:GO:0032040; C:GO:0032126; P:GO:0032259; P:GO:0032508; P:GO:0032543; P:GO:0032790; P:GO:0032981; P:GO:0034314; P:GO:0034508; F:GO:0035091; P:GO:0035335; P:GO:0042147; F:GO:0042162; F:GO:0042626; C:GO:0042729; F:GO:0042803; P:GO:0043085; P:GO:0043087; P:GO:0044249; C:GO:0045263; P:GO:0045893; C:GO:0046540; P:GO:0046854; P:GO:0046855; F:GO:0046872; F:GO:0046982; F:GO:0046983; F:GO:0048037; P:GO:0048280; F:GO:0050525; F:GO:0050660; F:GO:0050661; P:GO:0051016; P:GO:0051321; F:GO:0051536; F:GO:0051539; P:GO:0051603; P:GO:0051693; F:GO:0052689; F:GO:0052832; F:GO:0052833; F:GO:0052834; P:GO:0055085; P:GO:0055114; P:GO:0070125; C:GO:0070469; P:GO:0070481; P:GO:0070588; P:GO:0070941; P:GO:0070966; P:GO:0071025; P:GO:0071805; P:GO:0071897; F:GO:0071949; C:GO:0072686; P:GO:0090305; P:GO:0090501; P:GO:0090502; P:GO:0090503; P:GO:0098869; P:GO:0099132; P:GO:0106074; P:GO:1903506; C:GO:1990316; F:GO:2001070	P:autophagosome assembly; F:tRNA binding; P:sulfate assimilation; C:Golgi membrane; F:phosphorelay sensor kinase activity; P:phosphorelay signal transduction system; F:nucleotide binding; C:exosome (RNase complex); P:polysaccharide catabolic process; F:magnesium ion binding; P:protein deneddylation; P:mRNA splicing, via spliceosome; P:protein peptidyl-prolyl isomerization; C:transcription factor TFIIH core complex; C:proteasome complex; C:kinetochore; C:nucleosome; F:inositol heptakisphosphate kinase activity; F:DNA-binding transcription factor activity, RNA polymerase II-specific; P:RNA methylation; F:aminoacyl-tRNA editing activity; F:nucleic acid binding; F:DNA binding; F:damaged DNA binding; F:single-stranded DNA binding; F:DNA-binding transcription factor activity; F:transcription coregulator activity; F:RNA binding; F:structural constituent of ribosome; F:translation elongation factor activity; F:peptidyl-prolyl cis-trans isomerase activity; F:actin binding; F:catalytic activity; F:1-alkyl-2-acetylglycerophosphocholine esterase activity; F:3-dehydroquinate dehydratase activity; F:3-dehydroquinate synthase activity; F:3-phosphoshikimate 1-carboxyvinyltransferase activity; F:DNA-directed DNA polymerase activity; F:DNA-directed 5'-3' RNA polymerase activity; F:GTPase activity; F:ATP-dependent DNA helicase activity; F:catalase activity; F:endopeptidase activity; F:carboxypeptidase activity; F:metallocarboxypeptidase activity; F:serine-type carboxypeptidase activity; F:serine-type endopeptidase activity; F:threonine-type endopeptidase activity; F:glutathione transferase activity; F:helicase activity; F:lactoylglutathione lyase activity; F:monooxygenase activity; F:N,N-dimethylaniline monooxygenase activity; F:nuclease activity; F:endonuclease activity; F:RNA-DNA hybrid ribonuclease activity; F:ribonuclease P activity; F:exonuclease activity; F:5'-3' exoribonuclease activity; F:hydrolase activity, hydrolyzing O-glycosyl compounds; F:alpha-amylase activity; F:mannosyl-oligosaccharide 1,2-alpha-mannosidase activity; F:peroxidase activity; F:protein kinase activity; F:protein serine/threonine kinase activity; F:protein tyrosine phosphatase activity; F:ribose phosphate diphosphokinase activity; F:shikimate 3-dehydrogenase (NADP+) activity; F:shikimate kinase activity; F:aminoacyl-tRNA ligase activity; F:aspartate-tRNA ligase activity; F:isoleucine-tRNA ligase activity; F:ubiquitin-protein transferase activity; F:uroporphyrin-III C-methyltransferase activity; F:transmembrane signaling receptor activity; F:transporter activity; F:iron ion binding; F:copper ion binding; F:calcium ion binding; F:ATP binding; F:GTP binding; C:extracellular region; C:intracellular; C:nucleus; C:chromosome; C:cytoplasm; C:mitochondrion; C:mitochondrial inner membrane; C:cytosol; C:proteasome core complex; C:ribosome; C:spindle microtubule; C:Arp2/3 protein complex; P:carbohydrate metabolic process; P:inositol biosynthetic process; P:nucleobase-containing compound metabolic process; P:DNA repair; P:nucleotide-excision repair; P:double-strand break repair; P:DNA recombination; P:nucleosome assembly; P:transcription, DNA-templated; P:DNA-templated transcription, initiation; P:regulation of transcription, DNA-templated; P:regulation of transcription by RNA polymerase II; P:rRNA processing; P:RNA processing; P:mRNA processing; P:translation; P:translational elongation; P:tRNA aminoacylation for protein translation; P:aspartyl-tRNA aminoacylation; P:isoleucyl-tRNA aminoacylation; P:protein phosphorylation; P:protein dephosphorylation; P:protein methylation; P:proteolysis; P:ubiquitin-dependent protein catabolic process; P:cellular amino acid metabolic process; P:polyamine biosynthetic process; P:Mo-molybdopterin cofactor biosynthetic process; P:nitrogen compound metabolic process; P:ion transport; P:cation transport; P:potassium ion transport; P:calcium ion transport; P:intracellular protein transport; P:autophagy; P:cellular response to DNA damage stimulus; P:response to oxidative stress; P:actin filament organization; P:signal transduction; P:cell surface receptor signaling pathway; F:ATP-dependent helicase activity; P:tRNA processing; F:transcription factor binding; F:NADH dehydrogenase (ubiquinone) activity; F:protein tyrosine/serine/threonine phosphatase activity; P:metabolic process; F:methyltransferase activity; F:RNA methyltransferase activity; C:COP9 signalosome; F:peptidase activity; F:cysteine-type peptidase activity; F:serine-type peptidase activity; F:zinc ion binding; C:F-actin capping protein complex; F:3'-5' exonuclease activity; F:acetyl-CoA transmembrane transporter activity; F:protein transporter activity; P:attachment of spindle microtubules to kinetochore; P:cellular amino acid biosynthetic process; F:cellulase activity; F:inositol monophosphate 1-phosphatase activity; F:electron transfer activity; P:biosynthetic process; P:aromatic amino acid family biosynthetic process; P:lipoate biosynthetic process; P:nucleoside metabolic process; P:ribonucleoside monophosphate biosynthetic process; P:nucleotide biosynthetic process; P:protein lipoylation; P:chorismate biosynthetic process; P:detection of visible light; F:FMN binding; P:protein transport; F:protein disulfide oxidoreductase activity; P:DNA integration; F:proton transmembrane transporter activity; F:potassium ion transmembrane transporter activity; F:calcium:proton antiporter activity; P:acetyl-CoA transport; P:ATP synthesis coupled proton transport; C:sarcoglycan complex; C:membrane; C:integral component of membrane; P:lipid catabolic process; P:carbohydrate catabolic process; P:vesicle-mediated transport; F:kinase activity; P:phosphorylation; P:dephosphorylation; F:oxidoreductase activity; P:protein ubiquitination; C:mediator complex; F:oxidoreductase activity, acting on the aldehyde or oxo group of donors, NAD or NADP as acceptor; F:oxidoreductase activity, acting on paired donors, with incorporation or reduction of molecular oxygen; F:oxidoreductase activity, acting on paired donors, with incorporation or reduction of molecular oxygen, reduced flavin or flavoprotein as one donor, and incorporation of one atom of oxygen; F:transferase activity; F:transferase activity, transferring acyl groups other than amino-acyl groups; F:transferase activity, transferring hexosyl groups; F:transferase activity, transferring alkyl or aryl (other than methyl) groups; F:nucleotidyltransferase activity; F:sulfurtransferase activity; F:hydrolase activity; F:hydrolase activity, acting on ester bonds; F:phosphatase activity; F:hydrolase activity, acting on glycosyl bonds; F:hydrolase activity, acting on acid anhydrides, in phosphorus-containing anhydrides; F:lyase activity; F:carboxy-lyase activity; F:isomerase activity; F:ligase activity; F:ATPase activity; F:oxidoreductase activity, acting on the aldehyde or oxo group of donors; F:lipoate synthase activity; P:protein-chromophore linkage; C:molybdopterin synthase complex; F:phosphatase activator activity; P:siroheme biosynthetic process; C:proteasome core complex, alpha-subunit complex; F:cation-transporting ATPase activity; F:heme binding; F:transmembrane transporter activity; P:electron transport chain; P:signal transduction by protein phosphorylation; P:metal ion transport; F:manganese ion binding; F:pyridoxal phosphate binding; F:carbohydrate binding; F:cellulose binding; P:lipid glycosylation; F:molybdopterin synthase activity; F:S-adenosylmethionine-dependent tRNA (m5U54) methyltransferase activity; C:Mre11 complex; C:retromer complex; F:phosphopantetheine binding; C:NatC complex; F:L-ascorbic acid binding; P:TOR signaling; C:TORC1 complex; C:small-subunit processome; C:eisosome; P:methylation; P:DNA duplex unwinding; P:mitochondrial translation; P:ribosome disassembly; P:mitochondrial respiratory chain complex I assembly; P:Arp2/3 complex-mediated actin nucleation; P:centromere complex assembly; F:phosphatidylinositol binding; P:peptidyl-tyrosine dephosphorylation; P:retrograde transport, endosome to Golgi; F:telomeric DNA binding; F:ATPase activity, coupled to transmembrane movement of substances; C:DASH complex; F:protein homodimerization activity; P:positive regulation of catalytic activity; P:regulation of GTPase activity; P:cellular biosynthetic process; C:proton-transporting ATP synthase complex, coupling factor F(o); P:positive regulation of transcription, DNA-templated; C:U4/U6 x U5 tri-snRNP complex; P:phosphatidylinositol phosphorylation; P:inositol phosphate dephosphorylation; F:metal ion binding; F:protein heterodimerization activity; F:protein dimerization activity; F:cofactor binding; P:vesicle fusion with Golgi apparatus; F:cutinase activity; F:flavin adenine dinucleotide binding; F:NADP binding; P:barbed-end actin filament capping; P:meiotic cell cycle; F:iron-sulfur cluster binding; F:4 iron, 4 sulfur cluster binding; P:proteolysis involved in cellular protein catabolic process; P:actin filament capping; F:carboxylic ester hydrolase activity; F:inositol monophosphate 3-phosphatase activity; F:inositol monophosphate 4-phosphatase activity; F:inositol monophosphate phosphatase activity; P:transmembrane transport; P:oxidation-reduction process; P:mitochondrial translational elongation; C:respirasome; P:nuclear-transcribed mRNA catabolic process, non-stop decay; P:calcium ion transmembrane transport; P:eisosome assembly; P:nuclear-transcribed mRNA catabolic process, no-go decay; P:RNA surveillance; P:potassium ion transmembrane transport; P:DNA biosynthetic process; F:FAD binding; C:mitotic spindle; P:nucleic acid phosphodiester bond hydrolysis; P:RNA phosphodiester bond hydrolysis; P:RNA phosphodiester bond hydrolysis, endonucleolytic; P:RNA phosphodiester bond hydrolysis, exonucleolytic; P:cellular oxidant detoxification; P:ATP hydrolysis coupled cation transmembrane transport; P:aminoacyl-tRNA metabolism involved in translational fidelity; P:regulation of nucleic acid-templated transcription; C:Atg1/ULK1 kinase complex; F:starch binding			no IPS match	no IPS match	no IPS match
true	[INTERPRO, BLASTED, MAPPED]	TRINITY_DN1880_c0_g1_i2	Picea glauca clone GQ0258_E05 mRNA sequence	276	8	1.96376E-55	83.77	296	P:GO:0000045; F:GO:0000049; P:GO:0000103; C:GO:0000139; F:GO:0000155; P:GO:0000160; F:GO:0000166; C:GO:0000178; P:GO:0000272; F:GO:0000287; P:GO:0000338; P:GO:0000398; P:GO:0000413; C:GO:0000439; C:GO:0000502; C:GO:0000776; C:GO:0000786; F:GO:0000829; F:GO:0000981; P:GO:0001510; F:GO:0002161; F:GO:0003676; F:GO:0003677; F:GO:0003684; F:GO:0003697; F:GO:0003700; F:GO:0003712; F:GO:0003723; F:GO:0003735; F:GO:0003746; F:GO:0003755; F:GO:0003779; F:GO:0003824; F:GO:0003847; F:GO:0003855; F:GO:0003856; F:GO:0003866; F:GO:0003887; F:GO:0003899; F:GO:0003924; F:GO:0004003; F:GO:0004096; F:GO:0004175; F:GO:0004180; F:GO:0004181; F:GO:0004185; F:GO:0004252; F:GO:0004298; F:GO:0004364; F:GO:0004386; F:GO:0004462; F:GO:0004497; F:GO:0004499; F:GO:0004518; F:GO:0004519; F:GO:0004523; F:GO:0004526; F:GO:0004527; F:GO:0004534; F:GO:0004553; F:GO:0004556; F:GO:0004571; F:GO:0004601; F:GO:0004672; F:GO:0004674; F:GO:0004725; F:GO:0004749; F:GO:0004764; F:GO:0004765; F:GO:0004812; F:GO:0004815; F:GO:0004822; F:GO:0004842; F:GO:0004851; F:GO:0004888; F:GO:0005215; F:GO:0005506; F:GO:0005507; F:GO:0005509; F:GO:0005524; F:GO:0005525; C:GO:0005576; C:GO:0005622; C:GO:0005634; C:GO:0005694; C:GO:0005737; C:GO:0005739; C:GO:0005743; C:GO:0005829; C:GO:0005839; C:GO:0005840; C:GO:0005876; C:GO:0005885; P:GO:0005975; P:GO:0006021; P:GO:0006139; P:GO:0006281; P:GO:0006289; P:GO:0006302; P:GO:0006310; P:GO:0006334; P:GO:0006351; P:GO:0006352; P:GO:0006355; P:GO:0006357; P:GO:0006364; P:GO:0006396; P:GO:0006397; P:GO:0006412; P:GO:0006414; P:GO:0006418; P:GO:0006422; P:GO:0006428; P:GO:0006468; P:GO:0006470; P:GO:0006479; P:GO:0006508; P:GO:0006511; P:GO:0006520; P:GO:0006596; P:GO:0006777; P:GO:0006807; P:GO:0006811; P:GO:0006812; P:GO:0006813; P:GO:0006816; P:GO:0006886; P:GO:0006914; P:GO:0006974; P:GO:0006979; P:GO:0007015; P:GO:0007165; P:GO:0007166; F:GO:0008026; P:GO:0008033; F:GO:0008134; F:GO:0008137; F:GO:0008138; P:GO:0008152; F:GO:0008168; F:GO:0008173; C:GO:0008180; F:GO:0008233; F:GO:0008234; F:GO:0008236; F:GO:0008270; C:GO:0008290; F:GO:0008408; F:GO:0008521; F:GO:0008565; P:GO:0008608; P:GO:0008652; F:GO:0008810; F:GO:0008934; F:GO:0009055; P:GO:0009058; P:GO:0009073; P:GO:0009107; P:GO:0009116; P:GO:0009156; P:GO:0009165; P:GO:0009249; P:GO:0009423; P:GO:0009584; F:GO:0010181; P:GO:0015031; F:GO:0015035; P:GO:0015074; F:GO:0015078; F:GO:0015079; F:GO:0015369; P:GO:0015876; P:GO:0015986; C:GO:0016012; C:GO:0016020; C:GO:0016021; P:GO:0016042; P:GO:0016052; P:GO:0016192; F:GO:0016301; P:GO:0016310; P:GO:0016311; F:GO:0016491; P:GO:0016567; C:GO:0016592; F:GO:0016620; F:GO:0016705; F:GO:0016712; F:GO:0016740; F:GO:0016747; F:GO:0016758; F:GO:0016765; F:GO:0016779; F:GO:0016783; F:GO:0016787; F:GO:0016788; F:GO:0016791; F:GO:0016798; F:GO:0016818; F:GO:0016829; F:GO:0016831; F:GO:0016853; F:GO:0016874; F:GO:0016887; F:GO:0016903; F:GO:0016992; P:GO:0018298; C:GO:0019008; F:GO:0019211; P:GO:0019354; C:GO:0019773; F:GO:0019829; F:GO:0020037; F:GO:0022857; P:GO:0022900; P:GO:0023014; P:GO:0030001; F:GO:0030145; F:GO:0030170; F:GO:0030246; F:GO:0030248; P:GO:0030259; F:GO:0030366; F:GO:0030697; C:GO:0030870; C:GO:0030904; F:GO:0031177; C:GO:0031417; F:GO:0031418; P:GO:0031929; C:GO:0031931; C:GO:0032040; C:GO:0032126; P:GO:0032259; P:GO:0032508; P:GO:0032543; P:GO:0032790; P:GO:0032981; P:GO:0034314; P:GO:0034508; F:GO:0035091; P:GO:0035335; P:GO:0042147; F:GO:0042162; F:GO:0042626; C:GO:0042729; F:GO:0042803; P:GO:0043085; P:GO:0043087; P:GO:0044249; C:GO:0045263; P:GO:0045893; C:GO:0046540; P:GO:0046854; P:GO:0046855; F:GO:0046872; F:GO:0046982; F:GO:0046983; F:GO:0048037; P:GO:0048280; F:GO:0050525; F:GO:0050660; F:GO:0050661; P:GO:0051016; P:GO:0051321; F:GO:0051536; F:GO:0051539; P:GO:0051603; P:GO:0051693; F:GO:0052689; F:GO:0052832; F:GO:0052833; F:GO:0052834; P:GO:0055085; P:GO:0055114; P:GO:0070125; C:GO:0070469; P:GO:0070481; P:GO:0070588; P:GO:0070941; P:GO:0070966; P:GO:0071025; P:GO:0071805; P:GO:0071897; F:GO:0071949; C:GO:0072686; P:GO:0090305; P:GO:0090501; P:GO:0090502; P:GO:0090503; P:GO:0098869; P:GO:0099132; P:GO:0106074; P:GO:1903506; C:GO:1990316; F:GO:2001070	P:autophagosome assembly; F:tRNA binding; P:sulfate assimilation; C:Golgi membrane; F:phosphorelay sensor kinase activity; P:phosphorelay signal transduction system; F:nucleotide binding; C:exosome (RNase complex); P:polysaccharide catabolic process; F:magnesium ion binding; P:protein deneddylation; P:mRNA splicing, via spliceosome; P:protein peptidyl-prolyl isomerization; C:transcription factor TFIIH core complex; C:proteasome complex; C:kinetochore; C:nucleosome; F:inositol heptakisphosphate kinase activity; F:DNA-binding transcription factor activity, RNA polymerase II-specific; P:RNA methylation; F:aminoacyl-tRNA editing activity; F:nucleic acid binding; F:DNA binding; F:damaged DNA binding; F:single-stranded DNA binding; F:DNA-binding transcription factor activity; F:transcription coregulator activity; F:RNA binding; F:structural constituent of ribosome; F:translation elongation factor activity; F:peptidyl-prolyl cis-trans isomerase activity; F:actin binding; F:catalytic activity; F:1-alkyl-2-acetylglycerophosphocholine esterase activity; F:3-dehydroquinate dehydratase activity; F:3-dehydroquinate synthase activity; F:3-phosphoshikimate 1-carboxyvinyltransferase activity; F:DNA-directed DNA polymerase activity; F:DNA-directed 5'-3' RNA polymerase activity; F:GTPase activity; F:ATP-dependent DNA helicase activity; F:catalase activity; F:endopeptidase activity; F:carboxypeptidase activity; F:metallocarboxypeptidase activity; F:serine-type carboxypeptidase activity; F:serine-type endopeptidase activity; F:threonine-type endopeptidase activity; F:glutathione transferase activity; F:helicase activity; F:lactoylglutathione lyase activity; F:monooxygenase activity; F:N,N-dimethylaniline monooxygenase activity; F:nuclease activity; F:endonuclease activity; F:RNA-DNA hybrid ribonuclease activity; F:ribonuclease P activity; F:exonuclease activity; F:5'-3' exoribonuclease activity; F:hydrolase activity, hydrolyzing O-glycosyl compounds; F:alpha-amylase activity; F:mannosyl-oligosaccharide 1,2-alpha-mannosidase activity; F:peroxidase activity; F:protein kinase activity; F:protein serine/threonine kinase activity; F:protein tyrosine phosphatase activity; F:ribose phosphate diphosphokinase activity; F:shikimate 3-dehydrogenase (NADP+) activity; F:shikimate kinase activity; F:aminoacyl-tRNA ligase activity; F:aspartate-tRNA ligase activity; F:isoleucine-tRNA ligase activity; F:ubiquitin-protein transferase activity; F:uroporphyrin-III C-methyltransferase activity; F:transmembrane signaling receptor activity; F:transporter activity; F:iron ion binding; F:copper ion binding; F:calcium ion binding; F:ATP binding; F:GTP binding; C:extracellular region; C:intracellular; C:nucleus; C:chromosome; C:cytoplasm; C:mitochondrion; C:mitochondrial inner membrane; C:cytosol; C:proteasome core complex; C:ribosome; C:spindle microtubule; C:Arp2/3 protein complex; P:carbohydrate metabolic process; P:inositol biosynthetic process; P:nucleobase-containing compound metabolic process; P:DNA repair; P:nucleotide-excision repair; P:double-strand break repair; P:DNA recombination; P:nucleosome assembly; P:transcription, DNA-templated; P:DNA-templated transcription, initiation; P:regulation of transcription, DNA-templated; P:regulation of transcription by RNA polymerase II; P:rRNA processing; P:RNA processing; P:mRNA processing; P:translation; P:translational elongation; P:tRNA aminoacylation for protein translation; P:aspartyl-tRNA aminoacylation; P:isoleucyl-tRNA aminoacylation; P:protein phosphorylation; P:protein dephosphorylation; P:protein methylation; P:proteolysis; P:ubiquitin-dependent protein catabolic process; P:cellular amino acid metabolic process; P:polyamine biosynthetic process; P:Mo-molybdopterin cofactor biosynthetic process; P:nitrogen compound metabolic process; P:ion transport; P:cation transport; P:potassium ion transport; P:calcium ion transport; P:intracellular protein transport; P:autophagy; P:cellular response to DNA damage stimulus; P:response to oxidative stress; P:actin filament organization; P:signal transduction; P:cell surface receptor signaling pathway; F:ATP-dependent helicase activity; P:tRNA processing; F:transcription factor binding; F:NADH dehydrogenase (ubiquinone) activity; F:protein tyrosine/serine/threonine phosphatase activity; P:metabolic process; F:methyltransferase activity; F:RNA methyltransferase activity; C:COP9 signalosome; F:peptidase activity; F:cysteine-type peptidase activity; F:serine-type peptidase activity; F:zinc ion binding; C:F-actin capping protein complex; F:3'-5' exonuclease activity; F:acetyl-CoA transmembrane transporter activity; F:protein transporter activity; P:attachment of spindle microtubules to kinetochore; P:cellular amino acid biosynthetic process; F:cellulase activity; F:inositol monophosphate 1-phosphatase activity; F:electron transfer activity; P:biosynthetic process; P:aromatic amino acid family biosynthetic process; P:lipoate biosynthetic process; P:nucleoside metabolic process; P:ribonucleoside monophosphate biosynthetic process; P:nucleotide biosynthetic process; P:protein lipoylation; P:chorismate biosynthetic process; P:detection of visible light; F:FMN binding; P:protein transport; F:protein disulfide oxidoreductase activity; P:DNA integration; F:proton transmembrane transporter activity; F:potassium ion transmembrane transporter activity; F:calcium:proton antiporter activity; P:acetyl-CoA transport; P:ATP synthesis coupled proton transport; C:sarcoglycan complex; C:membrane; C:integral component of membrane; P:lipid catabolic process; P:carbohydrate catabolic process; P:vesicle-mediated transport; F:kinase activity; P:phosphorylation; P:dephosphorylation; F:oxidoreductase activity; P:protein ubiquitination; C:mediator complex; F:oxidoreductase activity, acting on the aldehyde or oxo group of donors, NAD or NADP as acceptor; F:oxidoreductase activity, acting on paired donors, with incorporation or reduction of molecular oxygen; F:oxidoreductase activity, acting on paired donors, with incorporation or reduction of molecular oxygen, reduced flavin or flavoprotein as one donor, and incorporation of one atom of oxygen; F:transferase activity; F:transferase activity, transferring acyl groups other than amino-acyl groups; F:transferase activity, transferring hexosyl groups; F:transferase activity, transferring alkyl or aryl (other than methyl) groups; F:nucleotidyltransferase activity; F:sulfurtransferase activity; F:hydrolase activity; F:hydrolase activity, acting on ester bonds; F:phosphatase activity; F:hydrolase activity, acting on glycosyl bonds; F:hydrolase activity, acting on acid anhydrides, in phosphorus-containing anhydrides; F:lyase activity; F:carboxy-lyase activity; F:isomerase activity; F:ligase activity; F:ATPase activity; F:oxidoreductase activity, acting on the aldehyde or oxo group of donors; F:lipoate synthase activity; P:protein-chromophore linkage; C:molybdopterin synthase complex; F:phosphatase activator activity; P:siroheme biosynthetic process; C:proteasome core complex, alpha-subunit complex; F:cation-transporting ATPase activity; F:heme binding; F:transmembrane transporter activity; P:electron transport chain; P:signal transduction by protein phosphorylation; P:metal ion transport; F:manganese ion binding; F:pyridoxal phosphate binding; F:carbohydrate binding; F:cellulose binding; P:lipid glycosylation; F:molybdopterin synthase activity; F:S-adenosylmethionine-dependent tRNA (m5U54) methyltransferase activity; C:Mre11 complex; C:retromer complex; F:phosphopantetheine binding; C:NatC complex; F:L-ascorbic acid binding; P:TOR signaling; C:TORC1 complex; C:small-subunit processome; C:eisosome; P:methylation; P:DNA duplex unwinding; P:mitochondrial translation; P:ribosome disassembly; P:mitochondrial respiratory chain complex I assembly; P:Arp2/3 complex-mediated actin nucleation; P:centromere complex assembly; F:phosphatidylinositol binding; P:peptidyl-tyrosine dephosphorylation; P:retrograde transport, endosome to Golgi; F:telomeric DNA binding; F:ATPase activity, coupled to transmembrane movement of substances; C:DASH complex; F:protein homodimerization activity; P:positive regulation of catalytic activity; P:regulation of GTPase activity; P:cellular biosynthetic process; C:proton-transporting ATP synthase complex, coupling factor F(o); P:positive regulation of transcription, DNA-templated; C:U4/U6 x U5 tri-snRNP complex; P:phosphatidylinositol phosphorylation; P:inositol phosphate dephosphorylation; F:metal ion binding; F:protein heterodimerization activity; F:protein dimerization activity; F:cofactor binding; P:vesicle fusion with Golgi apparatus; F:cutinase activity; F:flavin adenine dinucleotide binding; F:NADP binding; P:barbed-end actin filament capping; P:meiotic cell cycle; F:iron-sulfur cluster binding; F:4 iron, 4 sulfur cluster binding; P:proteolysis involved in cellular protein catabolic process; P:actin filament capping; F:carboxylic ester hydrolase activity; F:inositol monophosphate 3-phosphatase activity; F:inositol monophosphate 4-phosphatase activity; F:inositol monophosphate phosphatase activity; P:transmembrane transport; P:oxidation-reduction process; P:mitochondrial translational elongation; C:respirasome; P:nuclear-transcribed mRNA catabolic process, non-stop decay; P:calcium ion transmembrane transport; P:eisosome assembly; P:nuclear-transcribed mRNA catabolic process, no-go decay; P:RNA surveillance; P:potassium ion transmembrane transport; P:DNA biosynthetic process; F:FAD binding; C:mitotic spindle; P:nucleic acid phosphodiester bond hydrolysis; P:RNA phosphodiester bond hydrolysis; P:RNA phosphodiester bond hydrolysis, endonucleolytic; P:RNA phosphodiester bond hydrolysis, exonucleolytic; P:cellular oxidant detoxification; P:ATP hydrolysis coupled cation transmembrane transport; P:aminoacyl-tRNA metabolism involved in translational fidelity; P:regulation of nucleic acid-templated transcription; C:Atg1/ULK1 kinase complex; F:starch binding			no IPS match	no IPS match	no IPS match
true	[INTERPRO, BLASTED, MAPPED]	TRINITY_DN1880_c0_g1_i3	Picea glauca clone GQ0258_E05 mRNA sequence	263	8	2.11928E-48	83.35	296	P:GO:0000045; F:GO:0000049; P:GO:0000103; C:GO:0000139; F:GO:0000155; P:GO:0000160; F:GO:0000166; C:GO:0000178; P:GO:0000272; F:GO:0000287; P:GO:0000338; P:GO:0000398; P:GO:0000413; C:GO:0000439; C:GO:0000502; C:GO:0000776; C:GO:0000786; F:GO:0000829; F:GO:0000981; P:GO:0001510; F:GO:0002161; F:GO:0003676; F:GO:0003677; F:GO:0003684; F:GO:0003697; F:GO:0003700; F:GO:0003712; F:GO:0003723; F:GO:0003735; F:GO:0003746; F:GO:0003755; F:GO:0003779; F:GO:0003824; F:GO:0003847; F:GO:0003855; F:GO:0003856; F:GO:0003866; F:GO:0003887; F:GO:0003899; F:GO:0003924; F:GO:0004003; F:GO:0004096; F:GO:0004175; F:GO:0004180; F:GO:0004181; F:GO:0004185; F:GO:0004252; F:GO:0004298; F:GO:0004364; F:GO:0004386; F:GO:0004462; F:GO:0004497; F:GO:0004499; F:GO:0004518; F:GO:0004519; F:GO:0004523; F:GO:0004526; F:GO:0004527; F:GO:0004534; F:GO:0004553; F:GO:0004556; F:GO:0004571; F:GO:0004601; F:GO:0004672; F:GO:0004674; F:GO:0004725; F:GO:0004749; F:GO:0004764; F:GO:0004765; F:GO:0004812; F:GO:0004815; F:GO:0004822; F:GO:0004842; F:GO:0004851; F:GO:0004888; F:GO:0005215; F:GO:0005506; F:GO:0005507; F:GO:0005509; F:GO:0005524; F:GO:0005525; C:GO:0005576; C:GO:0005622; C:GO:0005634; C:GO:0005694; C:GO:0005737; C:GO:0005739; C:GO:0005743; C:GO:0005829; C:GO:0005839; C:GO:0005840; C:GO:0005876; C:GO:0005885; P:GO:0005975; P:GO:0006021; P:GO:0006139; P:GO:0006281; P:GO:0006289; P:GO:0006302; P:GO:0006310; P:GO:0006334; P:GO:0006351; P:GO:0006352; P:GO:0006355; P:GO:0006357; P:GO:0006364; P:GO:0006396; P:GO:0006397; P:GO:0006412; P:GO:0006414; P:GO:0006418; P:GO:0006422; P:GO:0006428; P:GO:0006468; P:GO:0006470; P:GO:0006479; P:GO:0006508; P:GO:0006511; P:GO:0006520; P:GO:0006596; P:GO:0006777; P:GO:0006807; P:GO:0006811; P:GO:0006812; P:GO:0006813; P:GO:0006816; P:GO:0006886; P:GO:0006914; P:GO:0006974; P:GO:0006979; P:GO:0007015; P:GO:0007165; P:GO:0007166; F:GO:0008026; P:GO:0008033; F:GO:0008134; F:GO:0008137; F:GO:0008138; P:GO:0008152; F:GO:0008168; F:GO:0008173; C:GO:0008180; F:GO:0008233; F:GO:0008234; F:GO:0008236; F:GO:0008270; C:GO:0008290; F:GO:0008408; F:GO:0008521; F:GO:0008565; P:GO:0008608; P:GO:0008652; F:GO:0008810; F:GO:0008934; F:GO:0009055; P:GO:0009058; P:GO:0009073; P:GO:0009107; P:GO:0009116; P:GO:0009156; P:GO:0009165; P:GO:0009249; P:GO:0009423; P:GO:0009584; F:GO:0010181; P:GO:0015031; F:GO:0015035; P:GO:0015074; F:GO:0015078; F:GO:0015079; F:GO:0015369; P:GO:0015876; P:GO:0015986; C:GO:0016012; C:GO:0016020; C:GO:0016021; P:GO:0016042; P:GO:0016052; P:GO:0016192; F:GO:0016301; P:GO:0016310; P:GO:0016311; F:GO:0016491; P:GO:0016567; C:GO:0016592; F:GO:0016620; F:GO:0016705; F:GO:0016712; F:GO:0016740; F:GO:0016747; F:GO:0016758; F:GO:0016765; F:GO:0016779; F:GO:0016783; F:GO:0016787; F:GO:0016788; F:GO:0016791; F:GO:0016798; F:GO:0016818; F:GO:0016829; F:GO:0016831; F:GO:0016853; F:GO:0016874; F:GO:0016887; F:GO:0016903; F:GO:0016992; P:GO:0018298; C:GO:0019008; F:GO:0019211; P:GO:0019354; C:GO:0019773; F:GO:0019829; F:GO:0020037; F:GO:0022857; P:GO:0022900; P:GO:0023014; P:GO:0030001; F:GO:0030145; F:GO:0030170; F:GO:0030246; F:GO:0030248; P:GO:0030259; F:GO:0030366; F:GO:0030697; C:GO:0030870; C:GO:0030904; F:GO:0031177; C:GO:0031417; F:GO:0031418; P:GO:0031929; C:GO:0031931; C:GO:0032040; C:GO:0032126; P:GO:0032259; P:GO:0032508; P:GO:0032543; P:GO:0032790; P:GO:0032981; P:GO:0034314; P:GO:0034508; F:GO:0035091; P:GO:0035335; P:GO:0042147; F:GO:0042162; F:GO:0042626; C:GO:0042729; F:GO:0042803; P:GO:0043085; P:GO:0043087; P:GO:0044249; C:GO:0045263; P:GO:0045893; C:GO:0046540; P:GO:0046854; P:GO:0046855; F:GO:0046872; F:GO:0046982; F:GO:0046983; F:GO:0048037; P:GO:0048280; F:GO:0050525; F:GO:0050660; F:GO:0050661; P:GO:0051016; P:GO:0051321; F:GO:0051536; F:GO:0051539; P:GO:0051603; P:GO:0051693; F:GO:0052689; F:GO:0052832; F:GO:0052833; F:GO:0052834; P:GO:0055085; P:GO:0055114; P:GO:0070125; C:GO:0070469; P:GO:0070481; P:GO:0070588; P:GO:0070941; P:GO:0070966; P:GO:0071025; P:GO:0071805; P:GO:0071897; F:GO:0071949; C:GO:0072686; P:GO:0090305; P:GO:0090501; P:GO:0090502; P:GO:0090503; P:GO:0098869; P:GO:0099132; P:GO:0106074; P:GO:1903506; C:GO:1990316; F:GO:2001070	P:autophagosome assembly; F:tRNA binding; P:sulfate assimilation; C:Golgi membrane; F:phosphorelay sensor kinase activity; P:phosphorelay signal transduction system; F:nucleotide binding; C:exosome (RNase complex); P:polysaccharide catabolic process; F:magnesium ion binding; P:protein deneddylation; P:mRNA splicing, via spliceosome; P:protein peptidyl-prolyl isomerization; C:transcription factor TFIIH core complex; C:proteasome complex; C:kinetochore; C:nucleosome; F:inositol heptakisphosphate kinase activity; F:DNA-binding transcription factor activity, RNA polymerase II-specific; P:RNA methylation; F:aminoacyl-tRNA editing activity; F:nucleic acid binding; F:DNA binding; F:damaged DNA binding; F:single-stranded DNA binding; F:DNA-binding transcription factor activity; F:transcription coregulator activity; F:RNA binding; F:structural constituent of ribosome; F:translation elongation factor activity; F:peptidyl-prolyl cis-trans isomerase activity; F:actin binding; F:catalytic activity; F:1-alkyl-2-acetylglycerophosphocholine esterase activity; F:3-dehydroquinate dehydratase activity; F:3-dehydroquinate synthase activity; F:3-phosphoshikimate 1-carboxyvinyltransferase activity; F:DNA-directed DNA polymerase activity; F:DNA-directed 5'-3' RNA polymerase activity; F:GTPase activity; F:ATP-dependent DNA helicase activity; F:catalase activity; F:endopeptidase activity; F:carboxypeptidase activity; F:metallocarboxypeptidase activity; F:serine-type carboxypeptidase activity; F:serine-type endopeptidase activity; F:threonine-type endopeptidase activity; F:glutathione transferase activity; F:helicase activity; F:lactoylglutathione lyase activity; F:monooxygenase activity; F:N,N-dimethylaniline monooxygenase activity; F:nuclease activity; F:endonuclease activity; F:RNA-DNA hybrid ribonuclease activity; F:ribonuclease P activity; F:exonuclease activity; F:5'-3' exoribonuclease activity; F:hydrolase activity, hydrolyzing O-glycosyl compounds; F:alpha-amylase activity; F:mannosyl-oligosaccharide 1,2-alpha-mannosidase activity; F:peroxidase activity; F:protein kinase activity; F:protein serine/threonine kinase activity; F:protein tyrosine phosphatase activity; F:ribose phosphate diphosphokinase activity; F:shikimate 3-dehydrogenase (NADP+) activity; F:shikimate kinase activity; F:aminoacyl-tRNA ligase activity; F:aspartate-tRNA ligase activity; F:isoleucine-tRNA ligase activity; F:ubiquitin-protein transferase activity; F:uroporphyrin-III C-methyltransferase activity; F:transmembrane signaling receptor activity; F:transporter activity; F:iron ion binding; F:copper ion binding; F:calcium ion binding; F:ATP binding; F:GTP binding; C:extracellular region; C:intracellular; C:nucleus; C:chromosome; C:cytoplasm; C:mitochondrion; C:mitochondrial inner membrane; C:cytosol; C:proteasome core complex; C:ribosome; C:spindle microtubule; C:Arp2/3 protein complex; P:carbohydrate metabolic process; P:inositol biosynthetic process; P:nucleobase-containing compound metabolic process; P:DNA repair; P:nucleotide-excision repair; P:double-strand break repair; P:DNA recombination; P:nucleosome assembly; P:transcription, DNA-templated; P:DNA-templated transcription, initiation; P:regulation of transcription, DNA-templated; P:regulation of transcription by RNA polymerase II; P:rRNA processing; P:RNA processing; P:mRNA processing; P:translation; P:translational elongation; P:tRNA aminoacylation for protein translation; P:aspartyl-tRNA aminoacylation; P:isoleucyl-tRNA aminoacylation; P:protein phosphorylation; P:protein dephosphorylation; P:protein methylation; P:proteolysis; P:ubiquitin-dependent protein catabolic process; P:cellular amino acid metabolic process; P:polyamine biosynthetic process; P:Mo-molybdopterin cofactor biosynthetic process; P:nitrogen compound metabolic process; P:ion transport; P:cation transport; P:potassium ion transport; P:calcium ion transport; P:intracellular protein transport; P:autophagy; P:cellular response to DNA damage stimulus; P:response to oxidative stress; P:actin filament organization; P:signal transduction; P:cell surface receptor signaling pathway; F:ATP-dependent helicase activity; P:tRNA processing; F:transcription factor binding; F:NADH dehydrogenase (ubiquinone) activity; F:protein tyrosine/serine/threonine phosphatase activity; P:metabolic process; F:methyltransferase activity; F:RNA methyltransferase activity; C:COP9 signalosome; F:peptidase activity; F:cysteine-type peptidase activity; F:serine-type peptidase activity; F:zinc ion binding; C:F-actin capping protein complex; F:3'-5' exonuclease activity; F:acetyl-CoA transmembrane transporter activity; F:protein transporter activity; P:attachment of spindle microtubules to kinetochore; P:cellular amino acid biosynthetic process; F:cellulase activity; F:inositol monophosphate 1-phosphatase activity; F:electron transfer activity; P:biosynthetic process; P:aromatic amino acid family biosynthetic process; P:lipoate biosynthetic process; P:nucleoside metabolic process; P:ribonucleoside monophosphate biosynthetic process; P:nucleotide biosynthetic process; P:protein lipoylation; P:chorismate biosynthetic process; P:detection of visible light; F:FMN binding; P:protein transport; F:protein disulfide oxidoreductase activity; P:DNA integration; F:proton transmembrane transporter activity; F:potassium ion transmembrane transporter activity; F:calcium:proton antiporter activity; P:acetyl-CoA transport; P:ATP synthesis coupled proton transport; C:sarcoglycan complex; C:membrane; C:integral component of membrane; P:lipid catabolic process; P:carbohydrate catabolic process; P:vesicle-mediated transport; F:kinase activity; P:phosphorylation; P:dephosphorylation; F:oxidoreductase activity; P:protein ubiquitination; C:mediator complex; F:oxidoreductase activity, acting on the aldehyde or oxo group of donors, NAD or NADP as acceptor; F:oxidoreductase activity, acting on paired donors, with incorporation or reduction of molecular oxygen; F:oxidoreductase activity, acting on paired donors, with incorporation or reduction of molecular oxygen, reduced flavin or flavoprotein as one donor, and incorporation of one atom of oxygen; F:transferase activity; F:transferase activity, transferring acyl groups other than amino-acyl groups; F:transferase activity, transferring hexosyl groups; F:transferase activity, transferring alkyl or aryl (other than methyl) groups; F:nucleotidyltransferase activity; F:sulfurtransferase activity; F:hydrolase activity; F:hydrolase activity, acting on ester bonds; F:phosphatase activity; F:hydrolase activity, acting on glycosyl bonds; F:hydrolase activity, acting on acid anhydrides, in phosphorus-containing anhydrides; F:lyase activity; F:carboxy-lyase activity; F:isomerase activity; F:ligase activity; F:ATPase activity; F:oxidoreductase activity, acting on the aldehyde or oxo group of donors; F:lipoate synthase activity; P:protein-chromophore linkage; C:molybdopterin synthase complex; F:phosphatase activator activity; P:siroheme biosynthetic process; C:proteasome core complex, alpha-subunit complex; F:cation-transporting ATPase activity; F:heme binding; F:transmembrane transporter activity; P:electron transport chain; P:signal transduction by protein phosphorylation; P:metal ion transport; F:manganese ion binding; F:pyridoxal phosphate binding; F:carbohydrate binding; F:cellulose binding; P:lipid glycosylation; F:molybdopterin synthase activity; F:S-adenosylmethionine-dependent tRNA (m5U54) methyltransferase activity; C:Mre11 complex; C:retromer complex; F:phosphopantetheine binding; C:NatC complex; F:L-ascorbic acid binding; P:TOR signaling; C:TORC1 complex; C:small-subunit processome; C:eisosome; P:methylation; P:DNA duplex unwinding; P:mitochondrial translation; P:ribosome disassembly; P:mitochondrial respiratory chain complex I assembly; P:Arp2/3 complex-mediated actin nucleation; P:centromere complex assembly; F:phosphatidylinositol binding; P:peptidyl-tyrosine dephosphorylation; P:retrograde transport, endosome to Golgi; F:telomeric DNA binding; F:ATPase activity, coupled to transmembrane movement of substances; C:DASH complex; F:protein homodimerization activity; P:positive regulation of catalytic activity; P:regulation of GTPase activity; P:cellular biosynthetic process; C:proton-transporting ATP synthase complex, coupling factor F(o); P:positive regulation of transcription, DNA-templated; C:U4/U6 x U5 tri-snRNP complex; P:phosphatidylinositol phosphorylation; P:inositol phosphate dephosphorylation; F:metal ion binding; F:protein heterodimerization activity; F:protein dimerization activity; F:cofactor binding; P:vesicle fusion with Golgi apparatus; F:cutinase activity; F:flavin adenine dinucleotide binding; F:NADP binding; P:barbed-end actin filament capping; P:meiotic cell cycle; F:iron-sulfur cluster binding; F:4 iron, 4 sulfur cluster binding; P:proteolysis involved in cellular protein catabolic process; P:actin filament capping; F:carboxylic ester hydrolase activity; F:inositol monophosphate 3-phosphatase activity; F:inositol monophosphate 4-phosphatase activity; F:inositol monophosphate phosphatase activity; P:transmembrane transport; P:oxidation-reduction process; P:mitochondrial translational elongation; C:respirasome; P:nuclear-transcribed mRNA catabolic process, non-stop decay; P:calcium ion transmembrane transport; P:eisosome assembly; P:nuclear-transcribed mRNA catabolic process, no-go decay; P:RNA surveillance; P:potassium ion transmembrane transport; P:DNA biosynthetic process; F:FAD binding; C:mitotic spindle; P:nucleic acid phosphodiester bond hydrolysis; P:RNA phosphodiester bond hydrolysis; P:RNA phosphodiester bond hydrolysis, endonucleolytic; P:RNA phosphodiester bond hydrolysis, exonucleolytic; P:cellular oxidant detoxification; P:ATP hydrolysis coupled cation transmembrane transport; P:aminoacyl-tRNA metabolism involved in translational fidelity; P:regulation of nucleic acid-templated transcription; C:Atg1/ULK1 kinase complex; F:starch binding			no IPS match	no IPS match	no IPS match
true	[INTERPRO, NO-BLAST]	TRINITY_DN1881_c0_g1_i1	---NA---	360									SignalP-TM (SIGNALP_GRAM_POSITIVE)	no GO terms	no GO terms
true	[INTERPRO, NO-BLAST]	TRINITY_DN1881_c0_g2_i1	---NA---	352									SignalP-TM (SIGNALP_GRAM_POSITIVE)	no GO terms	no GO terms
true	[INTERPRO, BLASTED]	TRINITY_DN1882_c0_g1_i1	Nicotiana tomentosiformis probable ADP-ribosylation factor GTPase-activating AGD6 (LOC104105000) transcript variant mRNA	259	20	2.07826E-86	89.12						mobidb-lite (MOBIDB_LITE)	no GO terms	no GO terms
true	[INTERPRO, BLASTED, MAPPED, ANNOTATED]	TRINITY_DN1883_c0_g1_i1	Picea glauca clone GQ03916_F10 mRNA sequence	204	20	2.04013E-53	80.71	5	F:GO:0005524; C:GO:0005737; P:GO:0006457; C:GO:0016021; F:GO:0051082	F:ATP binding; C:cytoplasm; P:protein folding; C:integral component of membrane; F:unfolded protein binding			no IPS match	no IPS match	no IPS match
true	[INTERPRO, BLASTED, MAPPED, ANNOTATED]	TRINITY_DN1883_c0_g2_i1	Picea glauca clone GQ03916_F10 mRNA sequence	204	20	2.04013E-53	80.71	5	F:GO:0005524; C:GO:0005737; P:GO:0006457; C:GO:0016021; F:GO:0051082	F:ATP binding; C:cytoplasm; P:protein folding; C:integral component of membrane; F:unfolded protein binding			no IPS match	no IPS match	no IPS match
true	[INTERPRO, BLASTED]	TRINITY_DN1884_c0_g1_i1	Picea glauca clone GQ03406_N15 mRNA sequence	292	5	4.03654E-96	85.08						CYTOPLASMIC_DOMAIN (PHOBIUS); NON_CYTOPLASMIC_DOMAIN (PHOBIUS); TRANSMEMBRANE (PHOBIUS); TMhelix (TMHMM)	no GO terms	no GO terms
true	[INTERPRO, BLASTED, MAPPED, GO-SLIM]	TRINITY_DN1885_c0_g1_i1	stromal 70 kDa heat shock-related chloroplastic	244	20	2.04169E-47	99.5	3	P:GO:0006457; F:GO:0043167; F:GO:0051082	P:protein folding; F:ion binding; F:unfolded protein binding			no IPS match	no IPS match	no IPS match
true	[INTERPRO, BLASTED, MAPPED, ANNOTATED]	TRINITY_DN1885_c0_g1_i2	Picea glauca clone GQ03505_E13 mRNA sequence	235	20	6.91141E-92	86.8	3	F:GO:0005524; P:GO:0006457; F:GO:0051082	F:ATP binding; P:protein folding; F:unfolded protein binding			no IPS match	no IPS match	no IPS match
true	[INTERPRO, BLASTED]	TRINITY_DN1886_c0_g1_i1	Picea glauca clone GQ03236_B17 mRNA sequence	209	2	1.84286E-41	93.64						mobidb-lite (MOBIDB_LITE)	no GO terms	no GO terms
true	[INTERPRO, BLASTED, MAPPED, GO-SLIM]	TRINITY_DN1893_c0_g1_i1	probable 6-phosphogluconolactonase chloroplastic	307	20	3.91897E-14	75.24	7	F:GO:0003674; P:GO:0005975; P:GO:0006950; C:GO:0009536; P:GO:0034641; P:GO:0044281; P:GO:0051186	F:molecular_function; P:carbohydrate metabolic process; P:response to stress; C:plastid; P:cellular nitrogen compound metabolic process; P:small molecule metabolic process; P:cofactor metabolic process	EC:3.1.1.31; EC:3.1.1.1	6-phosphogluconolactonase; Carboxylesterase	G3DSA:3.40.50.1360 (GENE3D)	no GO terms	no GO terms
true	[INTERPRO, BLASTED]	TRINITY_DN1894_c0_g1_i1	Picea glauca clone GQ03109_H23 mRNA sequence	237	6	2.44303E-34	77.92						no IPS match	no IPS match	no IPS match
true	[INTERPRO, BLASTED, MAPPED, ANNOTATED]	TRINITY_DN1897_c0_g1_i1	Asparagus officinalis uncharacterized LOC109826238 (LOC109826238) transcript variant mRNA	236	20	7.94657E-28	75.55	1240	P:GO:0000027; P:GO:0000028; F:GO:0000049; P:GO:0000050; P:GO:0000076; P:GO:0000105; C:GO:0000118; P:GO:0000122; C:GO:0000127; C:GO:0000139; C:GO:0000145; C:GO:0000148; F:GO:0000149; F:GO:0000150; F:GO:0000155; C:GO:0000159; P:GO:0000160; C:GO:0000164; F:GO:0000170; C:GO:0000176; C:GO:0000177; F:GO:0000179; P:GO:0000184; P:GO:0000209; C:GO:0000243; P:GO:0000244; F:GO:0000287; P:GO:0000290; P:GO:0000301; C:GO:0000307; F:GO:0000309; C:GO:0000312; C:GO:0000326; F:GO:0000339; P:GO:0000350; P:GO:0000373; P:GO:0000381; F:GO:0000384; P:GO:0000389; F:GO:0000400; P:GO:0000413; C:GO:0000421; P:GO:0000422; C:GO:0000439; C:GO:0000445; P:GO:0000455; P:GO:0000462; P:GO:0000463; P:GO:0000467; C:GO:0000506; P:GO:0000707; P:GO:0000733; F:GO:0000773; F:GO:0000774; C:GO:0000783; C:GO:0000788; C:GO:0000795; C:GO:0000818; F:GO:0000823; P:GO:0000914; C:GO:0000922; C:GO:0000932; C:GO:0000974; F:GO:0000978; F:GO:0000993; F:GO:0000995; F:GO:0001002; F:GO:0001003; F:GO:0001046; F:GO:0001054; F:GO:0001056; F:GO:0001085; F:GO:0001135; P:GO:0001172; F:GO:0001228; P:GO:0001525; F:GO:0001671; P:GO:0001682; P:GO:0001708; F:GO:0001729; P:GO:0001731; P:GO:0001732; P:GO:0001881; F:GO:0002020; P:GO:0002143; F:GO:0002161; P:GO:0002192; P:GO:0002215; P:GO:0002229; P:GO:0002679; F:GO:0002953; F:GO:0003680; F:GO:0003684; F:GO:0003688; F:GO:0003689; F:GO:0003691; F:GO:0003697; F:GO:0003713; F:GO:0003727; F:GO:0003735; F:GO:0003743; F:GO:0003746; F:GO:0003755; F:GO:0003756; F:GO:0003827; F:GO:0003830; F:GO:0003839; F:GO:0003843; F:GO:0003844; F:GO:0003846; F:GO:0003854; F:GO:0003857; F:GO:0003858; F:GO:0003861; F:GO:0003872; F:GO:0003881; F:GO:0003885; F:GO:0003887; F:GO:0003905; F:GO:0003910; F:GO:0003914; F:GO:0003918; F:GO:0003921; F:GO:0003922; F:GO:0003923; F:GO:0003924; F:GO:0003935; F:GO:0003938; F:GO:0003950; F:GO:0003951; F:GO:0003954; F:GO:0003968; F:GO:0003980; F:GO:0003983; F:GO:0003984; F:GO:0003987; F:GO:0003991; F:GO:0003999; F:GO:0004001; F:GO:0004004; F:GO:0004014; F:GO:0004022; F:GO:0004029; F:GO:0004034; F:GO:0004040; F:GO:0004061; F:GO:0004069; F:GO:0004077; F:GO:0004088; F:GO:0004089; F:GO:0004096; F:GO:0004105; F:GO:0004106; F:GO:0004108; F:GO:0004124; F:GO:0004143; F:GO:0004149; F:GO:0004163; F:GO:0004165; F:GO:0004168; F:GO:0004176; F:GO:0004181; F:GO:0004185; F:GO:0004190; F:GO:0004198; F:GO:0004222; F:GO:0004252; F:GO:0004298; F:GO:0004300; F:GO:0004316; F:GO:0004324; F:GO:0004334; F:GO:0004343; F:GO:0004345; F:GO:0004356; F:GO:0004359; F:GO:0004362; F:GO:0004364; F:GO:0004365; F:GO:0004373; F:GO:0004400; F:GO:0004402; F:GO:0004413; F:GO:0004418; F:GO:0004420; F:GO:0004427; F:GO:0004435; F:GO:0004449; F:GO:0004459; F:GO:0004471; F:GO:0004473; F:GO:0004477; F:GO:0004482; F:GO:0004488; F:GO:0004499; F:GO:0004515; F:GO:0004517; F:GO:0004520; F:GO:0004523; F:GO:0004526; F:GO:0004535; F:GO:0004550; F:GO:0004556; F:GO:0004565; F:GO:0004568; F:GO:0004571; F:GO:0004575; F:GO:0004577; F:GO:0004585; F:GO:0004586; F:GO:0004595; F:GO:0004602; F:GO:0004608; F:GO:0004618; F:GO:0004622; F:GO:0004623; F:GO:0004632; F:GO:0004640; F:GO:0004650; F:GO:0004652; F:GO:0004654; F:GO:0004659; F:GO:0004664; F:GO:0004675; F:GO:0004683; F:GO:0004693; F:GO:0004707; F:GO:0004715; F:GO:0004725; F:GO:0004739; F:GO:0004742; F:GO:0004748; F:GO:0004749; F:GO:0004758; F:GO:0004777; F:GO:0004791; F:GO:0004792; F:GO:0004805; F:GO:0004815; F:GO:0004818; F:GO:0004822; F:GO:0004824; F:GO:0004829; F:GO:0004843; F:GO:0004849; F:GO:0004861; F:GO:0004865; F:GO:0004867; F:GO:0004869; F:GO:0004970; F:GO:0005086; F:GO:0005089; F:GO:0005094; F:GO:0005096; F:GO:0005200; F:GO:0005247; F:GO:0005249; F:GO:0005315; F:GO:0005351; F:GO:0005355; F:GO:0005381; F:GO:0005384; F:GO:0005385; F:GO:0005388; F:GO:0005432; F:GO:0005471; F:GO:0005484; F:GO:0005504; F:GO:0005509; F:GO:0005516; F:GO:0005524; F:GO:0005525; F:GO:0005528; F:GO:0005534; F:GO:0005544; F:GO:0005545; C:GO:0005615; C:GO:0005663; C:GO:0005665; C:GO:0005666; C:GO:0005669; C:GO:0005675; C:GO:0005680; C:GO:0005682; C:GO:0005685; C:GO:0005686; C:GO:0005687; C:GO:0005688; C:GO:0005689; C:GO:0005712; C:GO:0005736; C:GO:0005742; C:GO:0005747; C:GO:0005750; C:GO:0005753; C:GO:0005762; C:GO:0005763; C:GO:0005765; C:GO:0005769; C:GO:0005771; C:GO:0005779; C:GO:0005787; C:GO:0005788; C:GO:0005795; C:GO:0005802; C:GO:0005815; C:GO:0005832; C:GO:0005845; C:GO:0005846; C:GO:0005849; C:GO:0005852; C:GO:0005868; C:GO:0005871; C:GO:0005876; C:GO:0005884; C:GO:0005885; C:GO:0005887; C:GO:0005929; C:GO:0005948; C:GO:0005951; C:GO:0005960; P:GO:0005978; P:GO:0005983; P:GO:0005986; P:GO:0005987; P:GO:0005992; P:GO:0006004; P:GO:0006021; P:GO:0006032; P:GO:0006048; P:GO:0006069; P:GO:0006075; P:GO:0006086; P:GO:0006094; P:GO:0006099; P:GO:0006108; P:GO:0006122; P:GO:0006167; P:GO:0006168; P:GO:0006169; P:GO:0006177; P:GO:0006183; P:GO:0006207; P:GO:0006212; P:GO:0006228; P:GO:0006265; P:GO:0006270; P:GO:0006273; P:GO:0006284; P:GO:0006289; P:GO:0006298; P:GO:0006312; P:GO:0006334; P:GO:0006337; P:GO:0006342; P:GO:0006359; P:GO:0006360; P:GO:0006369; P:GO:0006370; P:GO:0006378; P:GO:0006379; P:GO:0006384; P:GO:0006386; P:GO:0006388; P:GO:0006422; P:GO:0006424; P:GO:0006428; P:GO:0006430; P:GO:0006435; P:GO:0006465; P:GO:0006471; P:GO:0006488; P:GO:0006491; P:GO:0006535; P:GO:0006540; P:GO:0006542; P:GO:0006557; P:GO:0006559; P:GO:0006580; P:GO:0006597; P:GO:0006606; P:GO:0006623; P:GO:0006624; P:GO:0006625; P:GO:0006635; P:GO:0006651; P:GO:0006657; P:GO:0006662; P:GO:0006730; P:GO:0006751; P:GO:0006760; P:GO:0006769; P:GO:0006777; P:GO:0006809; P:GO:0006825; P:GO:0006833; P:GO:0006855; P:GO:0006883; P:GO:0006885; P:GO:0006890; P:GO:0006904; P:GO:0006949; P:GO:0006995; P:GO:0006999; P:GO:0007004; P:GO:0007020; P:GO:0007021; P:GO:0007023; P:GO:0007030; P:GO:0007050; P:GO:0007064; P:GO:0007141; P:GO:0007142; P:GO:0007178; P:GO:0007205; F:GO:0008061; F:GO:0008083; F:GO:0008097; F:GO:0008107; F:GO:0008121; F:GO:0008131; F:GO:0008138; F:GO:0008146; F:GO:0008171; F:GO:0008195; F:GO:0008198; F:GO:0008239; F:GO:0008240; F:GO:0008270; P:GO:0008284; P:GO:0008295; F:GO:0008353; P:GO:0008360; F:GO:0008381; F:GO:0008398; F:GO:0008420; F:GO:0008422; F:GO:0008428; F:GO:0008429; F:GO:0008441; F:GO:0008455; F:GO:0008469; F:GO:0008534; C:GO:0008540; F:GO:0008553; F:GO:0008574; P:GO:0008614; C:GO:0008622; F:GO:0008685; F:GO:0008686; F:GO:0008692; F:GO:0008703; F:GO:0008734; F:GO:0008810; F:GO:0008835; F:GO:0008836; F:GO:0008934; F:GO:0008936; F:GO:0008938; F:GO:0008948; F:GO:0008964; F:GO:0008974; F:GO:0009011; F:GO:0009013; P:GO:0009086; P:GO:0009088; P:GO:0009089; P:GO:0009092; P:GO:0009094; P:GO:0009097; P:GO:0009099; P:GO:0009107; P:GO:0009143; P:GO:0009231; P:GO:0009234; P:GO:0009236; P:GO:0009249; P:GO:0009294; P:GO:0009299; P:GO:0009304; C:GO:0009330; C:GO:0009344; F:GO:0009378; P:GO:0009405; P:GO:0009450; C:GO:0009501; C:GO:0009506; C:GO:0009522; C:GO:0009535; P:GO:0009558; C:GO:0009574; P:GO:0009611; P:GO:0009624; P:GO:0009626; P:GO:0009630; P:GO:0009631; P:GO:0009638; P:GO:0009641; P:GO:0009644; P:GO:0009646; P:GO:0009649; C:GO:0009654; F:GO:0009678; P:GO:0009686; P:GO:0009688; P:GO:0009691; P:GO:0009693; P:GO:0009695; F:GO:0009703; P:GO:0009704; C:GO:0009705; P:GO:0009723; P:GO:0009736; P:GO:0009740; P:GO:0009742; P:GO:0009753; P:GO:0009768; P:GO:0009773; P:GO:0009785; P:GO:0009787; P:GO:0009800; P:GO:0009809; P:GO:0009816; P:GO:0009817; P:GO:0009833; P:GO:0009845; P:GO:0009846; P:GO:0009850; P:GO:0009853; F:GO:0009882; C:GO:0009898; P:GO:0009901; P:GO:0009903; P:GO:0009904; F:GO:0009905; P:GO:0009911; P:GO:0009915; F:GO:0009916; F:GO:0009918; C:GO:0009921; P:GO:0009926; F:GO:0009931; P:GO:0009960; P:GO:0009969; F:GO:0009976; F:GO:0009982; C:GO:0010008; P:GO:0010020; P:GO:0010025; P:GO:0010027; P:GO:0010031; P:GO:0010039; P:GO:0010043; P:GO:0010044; P:GO:0010052; P:GO:0010075; P:GO:0010091; P:GO:0010100; P:GO:0010113; P:GO:0010114; P:GO:0010119; P:GO:0010150; F:GO:0010181; P:GO:0010189; P:GO:0010192; P:GO:0010207; P:GO:0010212; P:GO:0010219; P:GO:0010224; P:GO:0010229; P:GO:0010244; P:GO:0010252; P:GO:0010262; P:GO:0010264; P:GO:0010265; P:GO:0010268; F:GO:0010277; P:GO:0010286; C:GO:0010287; P:GO:0010289; F:GO:0010291; F:GO:0010295; P:GO:0010311; P:GO:0010315; F:GO:0010329; F:GO:0010333; P:GO:0010375; P:GO:0010392; F:GO:0010427; P:GO:0010431; P:GO:0010469; F:GO:0010487; C:GO:0010494; P:GO:0010497; P:GO:0010501; P:GO:0010584; C:GO:0010598; P:GO:0010603; P:GO:0010617; P:GO:0010636; P:GO:0010970; F:GO:0010997; F:GO:0015035; F:GO:0015039; P:GO:0015074; F:GO:0015083; F:GO:0015086; F:GO:0015095; F:GO:0015112; F:GO:0015114; F:GO:0015115; F:GO:0015140; F:GO:0015165; F:GO:0015194; F:GO:0015203; F:GO:0015204; F:GO:0015205; F:GO:0015228; F:GO:0015250; F:GO:0015288; F:GO:0015369; F:GO:0015398; F:GO:0015450; P:GO:0015690; P:GO:0015695; P:GO:0015706; P:GO:0015708; P:GO:0015825; P:GO:0015851; P:GO:0015866; P:GO:0015867; P:GO:0015914; P:GO:0015969; P:GO:0015977; P:GO:0015986; P:GO:0015991; P:GO:0015995; P:GO:0015996; P:GO:0016036; P:GO:0016055; P:GO:0016123; P:GO:0016126; P:GO:0016132; F:GO:0016151; F:GO:0016157; F:GO:0016161; F:GO:0016168; F:GO:0016207; F:GO:0016208; P:GO:0016255; F:GO:0016262; C:GO:0016272; C:GO:0016282; F:GO:0016300; F:GO:0016308; F:GO:0016413; F:GO:0016422; F:GO:0016435; C:GO:0016442; P:GO:0016444; C:GO:0016459; F:GO:0016531; P:GO:0016554; P:GO:0016572; P:GO:0016579; C:GO:0016592; C:GO:0016607; F:GO:0016618; F:GO:0016621; F:GO:0016656; F:GO:0016671; F:GO:0016722; F:GO:0016760; F:GO:0016762; F:GO:0016768; F:GO:0016832; F:GO:0016852; F:GO:0016871; P:GO:0016973; F:GO:0016984; F:GO:0016985; F:GO:0016992; F:GO:0017025; F:GO:0017056; F:GO:0017091; F:GO:0017113; C:GO:0017119; F:GO:0017137; P:GO:0017148; F:GO:0017176; P:GO:0017183; P:GO:0017196; P:GO:0017198; P:GO:0018002; P:GO:0018026; P:GO:0018105; P:GO:0018106; P:GO:0018107; P:GO:0018108; P:GO:0018160; P:GO:0018192; P:GO:0018279; P:GO:0018298; P:GO:0018315; F:GO:0018812; C:GO:0019008; F:GO:0019139; F:GO:0019148; P:GO:0019252; P:GO:0019287; P:GO:0019288; P:GO:0019354; P:GO:0019365; P:GO:0019375; P:GO:0019408; P:GO:0019427; P:GO:0019441; P:GO:0019464; F:GO:0019706; P:GO:0019722; P:GO:0019761; C:GO:0019773; C:GO:0019774; F:GO:0019788; F:GO:0019901; F:GO:0019904; P:GO:0019915; P:GO:0019918; F:GO:0019955; F:GO:0020037; C:GO:0022625; C:GO:0022627; C:GO:0030015; P:GO:0030042; P:GO:0030100; C:GO:0030126; C:GO:0030127; C:GO:0030131; C:GO:0030136; F:GO:0030145; P:GO:0030150; F:GO:0030151; F:GO:0030170; P:GO:0030242; P:GO:0030244; P:GO:0030245; F:GO:0030247; F:GO:0030267; F:GO:0030276; F:GO:0030366; P:GO:0030422; P:GO:0030433; P:GO:0030488; F:GO:0030570; F:GO:0030598; F:GO:0030599; F:GO:0030628; P:GO:0030644; C:GO:0030688; C:GO:0030904; C:GO:0030915; P:GO:0030968; F:GO:0030976; F:GO:0030983; C:GO:0031012; P:GO:0031087; P:GO:0031098; P:GO:0031120; P:GO:0031145; P:GO:0031146; C:GO:0031201; C:GO:0031209; C:GO:0031298; C:GO:0031305; C:GO:0031307; P:GO:0031338; C:GO:0031357; C:GO:0031359; F:GO:0031369; P:GO:0031408; F:GO:0031409; C:GO:0031415; P:GO:0031425; C:GO:0031429; C:GO:0031462; C:GO:0031463; C:GO:0031467; F:GO:0031490; P:GO:0031554; F:GO:0031593; C:GO:0031595; F:GO:0031625; P:GO:0031627; P:GO:0031990; P:GO:0032012; C:GO:0032040; F:GO:0032041; P:GO:0032147; P:GO:0032204; F:GO:0032266; C:GO:0032299; P:GO:0032324; C:GO:0032389; C:GO:0032432; F:GO:0032454; P:GO:0032508; P:GO:0032511; P:GO:0032543; C:GO:0032545; C:GO:0032587; C:GO:0032777; P:GO:0032786; P:GO:0032790; F:GO:0032947; P:GO:0032957; P:GO:0032973; P:GO:0032981; C:GO:0033063; P:GO:0033169; C:GO:0033180; F:GO:0033201; P:GO:0033262; C:GO:0033290; P:GO:0033387; P:GO:0033388; P:GO:0033499; F:GO:0033612; P:GO:0033615; P:GO:0033617; F:GO:0033926; P:GO:0033955; F:GO:0034007; C:GO:0034045; P:GO:0034063; P:GO:0034243; P:GO:0034247; F:GO:0034277; F:GO:0034282; P:GO:0034314; F:GO:0034387; C:GO:0034388; P:GO:0034402; P:GO:0034414; C:GO:0034426; P:GO:0034427; C:GO:0034456; P:GO:0034473; P:GO:0034475; P:GO:0034476; P:GO:0034477; P:GO:0034497; P:GO:0034501; F:GO:0034513; C:GO:0034515; F:GO:0034618; P:GO:0034628; C:GO:0034715; C:GO:0034719; P:GO:0034755; P:GO:0034765; P:GO:0034969; P:GO:0034975; P:GO:0035196; P:GO:0035235; P:GO:0035335; C:GO:0035339; P:GO:0035435; P:GO:0035672; F:GO:0035673; P:GO:0035725; P:GO:0036071; F:GO:0036201; F:GO:0036202; F:GO:0036310; C:GO:0036396; F:GO:0036402; C:GO:0036513; P:GO:0040014; P:GO:0042023; P:GO:0042026; P:GO:0042128; P:GO:0042147; P:GO:0042148; F:GO:0042281; F:GO:0042284; P:GO:0042391; F:GO:0042393; C:GO:0042406; P:GO:0042450; P:GO:0042538; P:GO:0042542; P:GO:0042545; C:GO:0042555; C:GO:0042719; C:GO:0042721; P:GO:0042744; C:GO:0042765; F:GO:0042781; P:GO:0042791; F:GO:0042803; C:GO:0042807; P:GO:0042823; F:GO:0043015; F:GO:0043022; P:GO:0043044; P:GO:0043048; P:GO:0043066; P:GO:0043068; P:GO:0043090; P:GO:0043097; P:GO:0043111; F:GO:0043130; F:GO:0043138; C:GO:0043224; P:GO:0043248; P:GO:0043407; P:GO:0043447; P:GO:0043456; F:GO:0043531; C:GO:0043541; F:GO:0043546; F:GO:0043621; P:GO:0043622; P:GO:0043693; P:GO:0043928; P:GO:0043966; P:GO:0044070; F:GO:0044183; P:GO:0044205; P:GO:0044206; P:GO:0044211; F:GO:0044318; F:GO:0044390; C:GO:0044611; P:GO:0044804; P:GO:0045039; P:GO:0045040; P:GO:0045047; P:GO:0045116; F:GO:0045156; C:GO:0045252; C:GO:0045254; P:GO:0045292; F:GO:0045300; F:GO:0045330; F:GO:0045431; P:GO:0045454; P:GO:0045490; P:GO:0045492; F:GO:0045505; F:GO:0045548; F:GO:0045549; F:GO:0045550; F:GO:0045551; P:GO:0045723; F:GO:0045735; P:GO:0045737; P:GO:0045747; P:GO:0045899; P:GO:0045948; P:GO:0046274; P:GO:0046283; P:GO:0046323; P:GO:0046345; P:GO:0046355; P:GO:0046373; P:GO:0046417; P:GO:0046443; F:GO:0046509; F:GO:0046524; F:GO:0046538; C:GO:0046540; F:GO:0046556; F:GO:0046577; C:GO:0046658; P:GO:0046685; P:GO:0046686; P:GO:0046777; P:GO:0046835; P:GO:0046854; P:GO:0046855; P:GO:0046856; F:GO:0046870; F:GO:0046910; F:GO:0046921; C:GO:0046930; F:GO:0046933; F:GO:0046961; F:GO:0046976; F:GO:0046982; F:GO:0047134; F:GO:0047259; F:GO:0047262; F:GO:0047325; F:GO:0047326; F:GO:0047334; F:GO:0047427; F:GO:0047429; F:GO:0047443; F:GO:0047617; F:GO:0047746; F:GO:0047769; F:GO:0047938; F:GO:0047987; F:GO:0048027; F:GO:0048038; C:GO:0048046; P:GO:0048096; P:GO:0048213; C:GO:0048226; P:GO:0048268; P:GO:0048312; P:GO:0048359; P:GO:0048441; P:GO:0048442; P:GO:0048478; P:GO:0048479; P:GO:0048480; P:GO:0048481; F:GO:0048487; P:GO:0048510; P:GO:0048544; P:GO:0048564; P:GO:0048574; P:GO:0048657; P:GO:0048759; P:GO:0048830; P:GO:0048833; P:GO:0048870; F:GO:0050072; F:GO:0050126; F:GO:0050291; F:GO:0050307; F:GO:0050464; P:GO:0050482; F:GO:0050486; F:GO:0050661; P:GO:0050821; P:GO:0050826; F:GO:0050897; F:GO:0051011; F:GO:0051015; P:GO:0051017; P:GO:0051026; P:GO:0051070; F:GO:0051082; P:GO:0051085; F:GO:0051087; P:GO:0051103; P:GO:0051131; P:GO:0051225; P:GO:0051260; F:GO:0051266; F:GO:0051377; P:GO:0051382; P:GO:0051445; P:GO:0051502; F:GO:0051537; F:GO:0051539; P:GO:0051555; P:GO:0051572; P:GO:0051607; P:GO:0051639; F:GO:0051731; F:GO:0051753; P:GO:0051754; P:GO:0051764; F:GO:0051879; F:GO:0051903; F:GO:0051920; F:GO:0051959; F:GO:0051980; F:GO:0052716; F:GO:0052725; F:GO:0052726; F:GO:0052747; F:GO:0052793; F:GO:0052832; F:GO:0052833; F:GO:0052907; P:GO:0055062; P:GO:0055072; P:GO:0055073; P:GO:0060148; P:GO:0060271; P:GO:0061088; P:GO:0061512; F:GO:0061604; F:GO:0061605; P:GO:0061615; F:GO:0061630; P:GO:0061635; P:GO:0061709; P:GO:0061723; F:GO:0070034; F:GO:0070037; F:GO:0070181; F:GO:0070205; P:GO:0070262; F:GO:0070300; F:GO:0070403; P:GO:0070417; C:GO:0070449; P:GO:0070476; P:GO:0070574; P:GO:0070588; C:GO:0070652; P:GO:0070734; C:GO:0070765; C:GO:0070847; P:GO:0070932; P:GO:0070940; P:GO:0070973; C:GO:0071004; C:GO:0071011; C:GO:0071012; C:GO:0071013; C:GO:0071014; C:GO:0071020; P:GO:0071028; P:GO:0071035; P:GO:0071038; P:GO:0071042; C:GO:0071141; P:GO:0071249; P:GO:0071421; P:GO:0071423; F:GO:0071424; C:GO:0071458; P:GO:0071472; C:GO:0071556; F:GO:0071566; P:GO:0071569; P:GO:0071577; P:GO:0071586; P:GO:0071596; P:GO:0071712; C:GO:0071782; P:GO:0071786; P:GO:0071805; P:GO:0071918; F:GO:0071949; P:GO:0072321; P:GO:0072488; C:GO:0072589; C:GO:0072686; C:GO:0080008; P:GO:0080009; P:GO:0080020; P:GO:0080022; F:GO:0080025; F:GO:0080043; F:GO:0080044; P:GO:0080092; F:GO:0080101; P:GO:0080111; P:GO:0080113; P:GO:0080144; P:GO:0080156; P:GO:0080179; P:GO:0080180; C:GO:0089701; P:GO:0090114; P:GO:0090156; P:GO:0090266; P:GO:0090391; C:GO:0090406; F:GO:0090430; P:GO:0090480; P:GO:0090481; P:GO:0090630; C:GO:0090661; F:GO:0090729; F:GO:0097027; P:GO:0097359; P:GO:0097502; F:GO:0097602; F:GO:0102067; F:GO:0102229; F:GO:0102351; F:GO:0102567; F:GO:0102568; F:GO:0102597; F:GO:0102598; F:GO:0102721; F:GO:0102732; F:GO:0102773; F:GO:0103025; P:GO:0106005; P:GO:0106074; P:GO:0120009; F:GO:0120013; P:GO:0120029; P:GO:1900027; P:GO:1900034; P:GO:1900060; P:GO:1900150; P:GO:1901002; P:GO:1901006; P:GO:1901371; P:GO:1901409; P:GO:1901562; P:GO:1901671; P:GO:1901800; P:GO:1901847; P:GO:1902047; P:GO:1902347; P:GO:1902475; P:GO:1902476; P:GO:1902584; P:GO:1902602; P:GO:1902659; C:GO:1903600; P:GO:1903730; P:GO:1903830; P:GO:1903866; P:GO:1904143; P:GO:1904153; P:GO:1904263; F:GO:1904265; C:GO:1904423; P:GO:1904667; P:GO:1904668; P:GO:1904874; P:GO:1905182; P:GO:1905183; F:GO:1990050; P:GO:1990074; F:GO:1990189; F:GO:1990190; C:GO:1990316; P:GO:1990559; P:GO:1990641; P:GO:2000009; P:GO:2000028; P:GO:2000031; P:GO:2000117; P:GO:2000280; P:GO:2000582; P:GO:2001253	P:ribosomal large subunit assembly; P:ribosomal small subunit assembly; F:tRNA binding; P:urea cycle; P:DNA replication checkpoint; P:histidine biosynthetic process; C:histone deacetylase complex; P:negative regulation of transcription by RNA polymerase II; C:transcription factor TFIIIC complex; C:Golgi membrane; C:exocyst; C:1,3-beta-D-glucan synthase complex; F:SNARE binding; F:recombinase activity; F:phosphorelay sensor kinase activity; C:protein phosphatase type 2A complex; P:phosphorelay signal transduction system; C:protein phosphatase type 1 complex; F:sphingosine hydroxylase activity; C:nuclear exosome (RNase complex); C:cytoplasmic exosome (RNase complex); F:rRNA (adenine-N6,N6-)-dimethyltransferase activity; P:nuclear-transcribed mRNA catabolic process, nonsense-mediated decay; P:protein polyubiquitination; C:commitment complex; P:spliceosomal tri-snRNP complex assembly; F:magnesium ion binding; P:deadenylation-dependent decapping of nuclear-transcribed mRNA; P:retrograde transport, vesicle recycling within Golgi; C:cyclin-dependent protein kinase holoenzyme complex; F:nicotinamide-nucleotide adenylyltransferase activity; C:plastid small ribosomal subunit; C:protein storage vacuole; F:RNA cap binding; P:generation of catalytic spliceosome for second transesterification step; P:Group II intron splicing; P:regulation of alternative mRNA splicing, via spliceosome; F:first spliceosomal transesterification activity; P:mRNA 3'-splice site recognition; F:four-way junction DNA binding; P:protein peptidyl-prolyl isomerization; C:autophagosome membrane; P:autophagy of mitochondrion; C:transcription factor TFIIH core complex; C:THO complex part of transcription export complex; P:enzyme-directed rRNA pseudouridine synthesis; P:maturation of SSU-rRNA from tricistronic rRNA transcript (SSU-rRNA, 5.8S rRNA, LSU-rRNA); P:maturation of LSU-rRNA from tricistronic rRNA transcript (SSU-rRNA, 5.8S rRNA, LSU-rRNA); P:exonucleolytic trimming to generate mature 3'-end of 5.8S rRNA from tricistronic rRNA transcript (SSU-rRNA, 5.8S rRNA, LSU-rRNA); C:glycosylphosphatidylinositol-N-acetylglucosaminyltransferase (GPI-GnT) complex; P:meiotic DNA recombinase assembly; P:DNA strand renaturation; F:phosphatidyl-N-methylethanolamine N-methyltransferase activity; F:adenyl-nucleotide exchange factor activity; C:nuclear telomere cap complex; C:nuclear nucleosome; C:synaptonemal complex; C:nuclear MIS12/MIND complex; F:inositol-1,4,5-trisphosphate 6-kinase activity; P:phragmoplast assembly; C:spindle pole; C:P-body; C:Prp19 complex; F:RNA polymerase II proximal promoter sequence-specific DNA binding; F:RNA polymerase II complex binding; F:RNA polymerase III general transcription initiation factor activity; F:RNA polymerase III type 1 promoter sequence-specific DNA binding; F:RNA polymerase III type 2 promoter sequence-specific DNA binding; F:core promoter sequence-specific DNA binding; F:RNA polymerase I activity; F:RNA polymerase III activity; F:RNA polymerase II transcription factor binding; F:RNA polymerase II transcription regulator recruiting activity; P:transcription, RNA-templated; F:DNA-binding transcription activator activity, RNA polymerase II-specific; P:angiogenesis; F:ATPase activator activity; P:tRNA 5'-leader removal; P:cell fate specification; F:ceramide kinase activity; P:formation of translation preinitiation complex; P:formation of cytoplasmic translation initiation complex; P:receptor recycling; F:protease binding; P:tRNA wobble position uridine thiolation; F:aminoacyl-tRNA editing activity; P:IRES-dependent translational initiation of linear mRNA; P:defense response to nematode; P:defense response to oomycetes; P:respiratory burst involved in defense response; F:5'-deoxynucleotidase activity; F:AT DNA binding; F:damaged DNA binding; F:DNA replication origin binding; F:DNA clamp loader activity; F:double-stranded telomeric DNA binding; F:single-stranded DNA binding; F:transcription coactivator activity; F:single-stranded RNA binding; F:structural constituent of ribosome; F:translation initiation factor activity; F:translation elongation factor activity; F:peptidyl-prolyl cis-trans isomerase activity; F:protein disulfide isomerase activity; F:alpha-1,3-mannosylglycoprotein 2-beta-N-acetylglucosaminyltransferase activity; F:beta-1,4-mannosylglycoprotein 4-beta-N-acetylglucosaminyltransferase activity; F:gamma-glutamylcyclotransferase activity; F:1,3-beta-D-glucan synthase activity; F:1,4-alpha-glucan branching enzyme activity; F:2-acylglycerol O-acyltransferase activity; F:3-beta-hydroxy-delta5-steroid dehydrogenase activity; F:3-hydroxyacyl-CoA dehydrogenase activity; F:3-hydroxybutyrate dehydrogenase activity; F:3-isopropylmalate dehydratase activity; F:6-phosphofructokinase activity; F:CDP-diacylglycerol-inositol 3-phosphatidyltransferase activity; F:D-arabinono-1,4-lactone oxidase activity; F:DNA-directed DNA polymerase activity; F:alkylbase DNA N-glycosylase activity; F:DNA ligase (ATP) activity; F:DNA (6-4) photolyase activity; F:DNA topoisomerase type II (ATP-hydrolyzing) activity; F:GMP synthase activity; F:GMP synthase (glutamine-hydrolyzing) activity; F:GPI-anchor transamidase activity; F:GTPase activity; F:GTP cyclohydrolase II activity; F:IMP dehydrogenase activity; F:NAD+ ADP-ribosyltransferase activity; F:NAD+ kinase activity; F:NADH dehydrogenase activity; F:RNA-directed 5'-3' RNA polymerase activity; F:UDP-glucose:glycoprotein glucosyltransferase activity; F:UTP:glucose-1-phosphate uridylyltransferase activity; F:acetolactate synthase activity; F:acetate-CoA ligase activity; F:acetylglutamate kinase activity; F:adenine phosphoribosyltransferase activity; F:adenosine kinase activity; F:ATP-dependent RNA helicase activity; F:adenosylmethionine decarboxylase activity; F:alcohol dehydrogenase (NAD) activity; F:aldehyde dehydrogenase (NAD) activity; F:aldose 1-epimerase activity; F:amidase activity; F:arylformamidase activity; F:L-aspartate:2-oxoglutarate aminotransferase activity; F:biotin-[acetyl-CoA-carboxylase] ligase activity; F:carbamoyl-phosphate synthase (glutamine-hydrolyzing) activity; F:carbonate dehydratase activity; F:catalase activity; F:choline-phosphate cytidylyltransferase activity; F:chorismate mutase activity; F:citrate (Si)-synthase activity; F:cysteine synthase activity; F:diacylglycerol kinase activity; F:dihydrolipoyllysine-residue succinyltransferase activity; F:diphosphomevalonate decarboxylase activity; F:dodecenoyl-CoA delta-isomerase activity; F:dolichol kinase activity; F:ATP-dependent peptidase activity; F:metallocarboxypeptidase activity; F:serine-type carboxypeptidase activity; F:aspartic-type endopeptidase activity; F:calcium-dependent cysteine-type endopeptidase activity; F:metalloendopeptidase activity; F:serine-type endopeptidase activity; F:threonine-type endopeptidase activity; F:enoyl-CoA hydratase activity; F:3-oxoacyl-[acyl-carrier-protein] reductase (NADPH) activity; F:ferredoxin-NADP+ reductase activity; F:fumarylacetoacetase activity; F:glucosamine 6-phosphate N-acetyltransferase activity; F:glucose-6-phosphate dehydrogenase activity; F:glutamate-ammonia ligase activity; F:glutaminase activity; F:glutathione-disulfide reductase activity; F:glutathione transferase activity; F:glyceraldehyde-3-phosphate dehydrogenase (NAD+) (phosphorylating) activity; F:glycogen (starch) synthase activity; F:histidinol-phosphate transaminase activity; F:histone acetyltransferase activity; F:homoserine kinase activity; F:hydroxymethylbilane synthase activity; F:hydroxymethylglutaryl-CoA reductase (NADPH) activity; F:inorganic diphosphatase activity; F:phosphatidylinositol phospholipase C activity; F:isocitrate dehydrogenase (NAD+) activity; F:L-lactate dehydrogenase activity; F:malate dehydrogenase (decarboxylating) (NAD+) activity; F:malate dehydrogenase (decarboxylating) (NADP+) activity; F:methenyltetrahydrofolate cyclohydrolase activity; F:mRNA (guanine-N7-)-methyltransferase activity; F:methylenetetrahydrofolate dehydrogenase (NADP+) activity; F:N,N-dimethylaniline monooxygenase activity; F:nicotinate-nucleotide adenylyltransferase activity; F:nitric-oxide synthase activity; F:endodeoxyribonuclease activity; F:RNA-DNA hybrid ribonuclease activity; F:ribonuclease P activity; F:poly(A)-specific ribonuclease activity; F:nucleoside diphosphate kinase activity; F:alpha-amylase activity; F:beta-galactosidase activity; F:chitinase activity; F:mannosyl-oligosaccharide 1,2-alpha-mannosidase activity; F:sucrose alpha-glucosidase activity; F:N-acetylglucosaminyldiphosphodolichol N-acetylglucosaminyltransferase activity; F:ornithine carbamoyltransferase activity; F:ornithine decarboxylase activity; F:pantetheine-phosphate adenylyltransferase activity; F:glutathione peroxidase activity; F:phosphatidylethanolamine N-methyltransferase activity; F:phosphoglycerate kinase activity; F:lysophospholipase activity; F:phospholipase A2 activity; F:phosphopantothenate--cysteine ligase activity; F:phosphoribosylanthranilate isomerase activity; F:polygalacturonase activity; F:polynucleotide adenylyltransferase activity; F:polyribonucleotide nucleotidyltransferase activity; F:prenyltransferase activity; F:prephenate dehydratase activity; F:transmembrane receptor protein serine/threonine kinase activity; F:calmodulin-dependent protein kinase activity; F:cyclin-dependent protein serine/threonine kinase activity; F:MAP kinase activity; F:non-membrane spanning protein tyrosine kinase activity; F:protein tyrosine phosphatase activity; F:pyruvate dehydrogenase (acetyl-transferring) activity; F:dihydrolipoyllysine-residue acetyltransferase activity; F:ribonucleoside-diphosphate reductase activity, thioredoxin disulfide as acceptor; F:ribose phosphate diphosphokinase activity; F:serine C-palmitoyltransferase activity; F:succinate-semialdehyde dehydrogenase (NAD+) activity; F:thioredoxin-disulfide reductase activity; F:thiosulfate sulfurtransferase activity; F:trehalose-phosphatase activity; F:aspartate-tRNA ligase activity; F:glutamate-tRNA ligase activity; F:isoleucine-tRNA ligase activity; F:lysine-tRNA ligase activity; F:threonine-tRNA ligase activity; F:thiol-dependent ubiquitin-specific protease activity; F:uridine kinase activity; F:cyclin-dependent protein serine/threonine kinase inhibitor activity; F:protein serine/threonine phosphatase inhibitor activity; F:serine-type endopeptidase inhibitor activity; F:cysteine-type endopeptidase inhibitor activity; F:ionotropic glutamate receptor activity; F:ARF guanyl-nucleotide exchange factor activity; F:Rho guanyl-nucleotide exchange factor activity; F:Rho GDP-dissociation inhibitor activity; F:GTPase activator activity; F:structural constituent of cytoskeleton; F:voltage-gated chloride channel activity; F:voltage-gated potassium channel activity; F:inorganic phosphate transmembrane transporter activity; F:carbohydrate:proton symporter activity; F:glucose transmembrane transporter activity; F:iron ion transmembrane transporter activity; F:manganese ion transmembrane transporter activity; F:zinc ion transmembrane transporter activity; F:calcium-transporting ATPase activity; F:calcium:sodium antiporter activity; F:ATP:ADP antiporter activity; F:SNAP receptor activity; F:fatty acid binding; F:calcium ion binding; F:calmodulin binding; F:ATP binding; F:GTP binding; F:FK506 binding; F:galactose binding; F:calcium-dependent phospholipid binding; F:1-phosphatidylinositol binding; C:extracellular space; C:DNA replication factor C complex; C:RNA polymerase II, core complex; C:RNA polymerase III complex; C:transcription factor TFIID complex; C:transcription factor TFIIH holo complex; C:anaphase-promoting complex; C:U5 snRNP; C:U1 snRNP; C:U2 snRNP; C:U4 snRNP; C:U6 snRNP; C:U12-type spliceosomal complex; C:chiasma; C:RNA polymerase I complex; C:mitochondrial outer membrane translocase complex; C:mitochondrial respiratory chain complex I; C:mitochondrial respiratory chain complex III; C:mitochondrial proton-transporting ATP synthase complex; C:mitochondrial large ribosomal subunit; C:mitochondrial small ribosomal subunit; C:lysosomal membrane; C:early endosome; C:multivesicular body; C:integral component of peroxisomal membrane; C:signal peptidase complex; C:endoplasmic reticulum lumen; C:Golgi stack; C:trans-Golgi network; C:microtubule organizing center; C:chaperonin-containing T-complex; C:mRNA cap binding complex; C:nuclear cap binding complex; C:mRNA cleavage factor complex; C:eukaryotic translation initiation factor 3 complex; C:cytoplasmic dynein complex; C:kinesin complex; C:spindle microtubule; C:actin filament; C:Arp2/3 protein complex; C:integral component of plasma membrane; C:cilium; C:acetolactate synthase complex; C:carbamoyl-phosphate synthase complex; C:glycine cleavage complex; P:glycogen biosynthetic process; P:starch catabolic process; P:sucrose biosynthetic process; P:sucrose catabolic process; P:trehalose biosynthetic process; P:fucose metabolic process; P:inositol biosynthetic process; P:chitin catabolic process; P:UDP-N-acetylglucosamine biosynthetic process; P:ethanol oxidation; P:(1->3)-beta-D-glucan biosynthetic process; P:acetyl-CoA biosynthetic process from pyruvate; P:gluconeogenesis; P:tricarboxylic acid cycle; P:malate metabolic process; P:mitochondrial electron transport, ubiquinol to cytochrome c; P:AMP biosynthetic process; P:adenine salvage; P:adenosine salvage; P:GMP biosynthetic process; P:GTP biosynthetic process; P:'de novo' pyrimidine nucleobase biosynthetic process; P:uracil catabolic process; P:UTP biosynthetic process; P:DNA topological change; P:DNA replication initiation; P:lagging strand elongation; P:base-excision repair; P:nucleotide-excision repair; P:mismatch repair; P:mitotic recombination; P:nucleosome assembly; P:nucleosome disassembly; P:chromatin silencing; P:regulation of transcription by RNA polymerase III; P:transcription by RNA polymerase I; P:termination of RNA polymerase II transcription; P:7-methylguanosine mRNA capping; P:mRNA polyadenylation; P:mRNA cleavage; P:transcription initiation from RNA polymerase III promoter; P:termination of RNA polymerase III transcription; P:tRNA splicing, via endonucleolytic cleavage and ligation; P:aspartyl-tRNA aminoacylation; P:glutamyl-tRNA aminoacylation; P:isoleucyl-tRNA aminoacylation; P:lysyl-tRNA aminoacylation; P:threonyl-tRNA aminoacylation; P:signal peptide processing; P:protein ADP-ribosylation; P:dolichol-linked oligosaccharide biosynthetic process; P:N-glycan processing; P:cysteine biosynthetic process from serine; P:glutamate decarboxylation to succinate; P:glutamine biosynthetic process; P:S-adenosylmethioninamine biosynthetic process; P:L-phenylalanine catabolic process; P:ethanolamine metabolic process; P:spermine biosynthetic process; P:protein import into nucleus; P:protein targeting to vacuole; P:vacuolar protein processing; P:protein targeting to peroxisome; P:fatty acid beta-oxidation; P:diacylglycerol biosynthetic process; P:CDP-choline pathway; P:glycerol ether metabolic process; P:one-carbon metabolic process; P:glutathione catabolic process; P:folic acid-containing compound metabolic process; P:nicotinamide metabolic process; P:Mo-molybdopterin cofactor biosynthetic process; P:nitric oxide biosynthetic process; P:copper ion transport; P:water transport; P:drug transmembrane transport; P:cellular sodium ion homeostasis; P:regulation of pH; P:retrograde vesicle-mediated transport, Golgi to endoplasmic reticulum; P:vesicle docking involved in exocytosis; P:syncytium formation; P:cellular response to nitrogen starvation; P:nuclear pore organization; P:telomere maintenance via telomerase; P:microtubule nucleation; P:tubulin complex assembly; P:post-chaperonin tubulin folding pathway; P:Golgi organization; P:cell cycle arrest; P:mitotic sister chromatid cohesion; P:male meiosis I; P:male meiosis II; P:transmembrane receptor protein serine/threonine kinase signaling pathway; P:protein kinase C-activating G protein-coupled receptor signaling pathway; F:chitin binding; F:growth factor activity; F:5S rRNA binding; F:galactoside 2-alpha-L-fucosyltransferase activity; F:ubiquinol-cytochrome-c reductase activity; F:primary amine oxidase activity; F:protein tyrosine/serine/threonine phosphatase activity; F:sulfotransferase activity; F:O-methyltransferase activity; F:phosphatidate phosphatase activity; F:ferrous iron binding; F:dipeptidyl-peptidase activity; F:tripeptidyl-peptidase activity; F:zinc ion binding; P:positive regulation of cell population proliferation; P:spermidine biosynthetic process; F:RNA polymerase II CTD heptapeptide repeat kinase activity; P:regulation of cell shape; F:mechanosensitive ion channel activity; F:sterol 14-demethylase activity; F:RNA polymerase II CTD heptapeptide repeat phosphatase activity; F:beta-glucosidase activity; F:ribonuclease inhibitor activity; F:phosphatidylethanolamine binding; F:3'(2'),5'-bisphosphate nucleotidase activity; F:alpha-1,6-mannosylglycoprotein 2-beta-N-acetylglucosaminyltransferase activity; F:histone-arginine N-methyltransferase activity; F:oxidized purine nucleobase lesion DNA N-glycosylase activity; C:proteasome regulatory particle, base subcomplex; F:proton-exporting ATPase activity, phosphorylative mechanism; F:ATP-dependent microtubule motor activity, plus-end-directed; P:pyridoxine metabolic process; C:epsilon DNA polymerase complex; F:2-C-methyl-D-erythritol 2,4-cyclodiphosphate synthase activity; F:3,4-dihydroxy-2-butanone-4-phosphate synthase activity; F:3-hydroxybutyryl-CoA epimerase activity; F:5-amino-6-(5-phosphoribosylamino)uracil reductase activity; F:L-aspartate oxidase activity; F:cellulase activity; F:diaminohydroxyphosphoribosylaminopyrimidine deaminase activity; F:diaminopimelate decarboxylase activity; F:inositol monophosphate 1-phosphatase activity; F:nicotinamidase activity; F:nicotinate N-methyltransferase activity; F:oxaloacetate decarboxylase activity; F:phosphoenolpyruvate carboxylase activity; F:phosphoribulokinase activity; F:starch synthase activity; F:succinate-semialdehyde dehydrogenase [NAD(P)+] activity; P:methionine biosynthetic process; P:threonine biosynthetic process; P:lysine biosynthetic process via diaminopimelate; P:homoserine metabolic process; P:L-phenylalanine biosynthetic process; P:isoleucine biosynthetic process; P:valine biosynthetic process; P:lipoate biosynthetic process; P:nucleoside triphosphate catabolic process; P:riboflavin biosynthetic process; P:menaquinone biosynthetic process; P:cobalamin biosynthetic process; P:protein lipoylation; P:DNA mediated transformation; P:mRNA transcription; P:tRNA transcription; C:DNA topoisomerase complex (ATP-hydrolyzing); C:nitrite reductase complex [NAD(P)H]; F:four-way junction helicase activity; P:pathogenesis; P:gamma-aminobutyric acid catabolic process; C:amyloplast; C:plasmodesma; C:photosystem I; C:chloroplast thylakoid membrane; P:embryo sac cellularization; C:preprophase band; P:response to wounding; P:response to nematode; P:plant-type hypersensitive response; P:gravitropism; P:cold acclimation; P:phototropism; P:shade avoidance; P:response to high light intensity; P:response to absence of light; P:entrainment of circadian clock; C:photosystem II oxygen evolving complex; F:hydrogen-translocating pyrophosphatase activity; P:gibberellin biosynthetic process; P:abscisic acid biosynthetic process; P:cytokinin biosynthetic process; P:ethylene biosynthetic process; P:jasmonic acid biosynthetic process; F:nitrate reductase (NADH) activity; P:de-etiolation; C:plant-type vacuole membrane; P:response to ethylene; P:cytokinin-activated signaling pathway; P:gibberellic acid mediated signaling pathway; P:brassinosteroid mediated signaling pathway; P:response to jasmonic acid; P:photosynthesis, light harvesting in photosystem I; P:photosynthetic electron transport in photosystem I; P:blue light signaling pathway; P:regulation of abscisic acid-activated signaling pathway; P:cinnamic acid biosynthetic process; P:lignin biosynthetic process; P:defense response to bacterium, incompatible interaction; P:defense response to fungus, incompatible interaction; P:plant-type primary cell wall biogenesis; P:seed germination; P:pollen germination; P:auxin metabolic process; P:photorespiration; F:blue light photoreceptor activity; C:cytoplasmic side of plasma membrane; P:anther dehiscence; P:chloroplast avoidance movement; P:chloroplast accumulation movement; F:ent-copalyl diphosphate synthase activity; P:positive regulation of flower development; P:phloem sucrose loading; F:alternative oxidase activity; F:sterol delta7 reductase activity; C:auxin efflux carrier complex; P:auxin polar transport; F:calcium-dependent protein serine/threonine kinase activity; P:endosperm development; P:xyloglucan biosynthetic process; F:tocopherol cyclase activity; F:pseudouridine synthase activity; C:endosome membrane; P:chloroplast fission; P:wax biosynthetic process; P:thylakoid membrane organization; P:circumnutation; P:response to iron ion; P:response to zinc ion; P:response to aluminum ion; P:guard cell differentiation; P:regulation of meristem growth; P:trichome branching; P:negative regulation of photomorphogenesis; P:negative regulation of systemic acquired resistance; P:response to red light; P:regulation of stomatal movement; P:leaf senescence; F:FMN binding; P:vitamin E biosynthetic process; P:mucilage biosynthetic process; P:photosystem II assembly; P:response to ionizing radiation; P:regulation of vernalization response; P:response to UV-B; P:inflorescence development; P:response to low fluence blue light stimulus by blue low-fluence system; P:auxin homeostasis; P:somatic embryogenesis; P:myo-inositol hexakisphosphate biosynthetic process; P:SCF complex assembly; P:brassinosteroid homeostasis; F:chlorophyllide a oxygenase [overall] activity; P:heat acclimation; C:plastoglobule; P:homogalacturonan biosynthetic process; F:carotene beta-ring hydroxylase activity; F:(+)-abscisic acid 8'-hydroxylase activity; P:lateral root formation; P:auxin efflux; F:auxin efflux transmembrane transporter activity; F:terpene synthase activity; P:stomatal complex patterning; P:galactoglucomannan metabolic process; F:abscisic acid binding; P:seed maturation; P:regulation of signaling receptor activity; F:thermospermine synthase activity; C:cytoplasmic stress granule; P:plasmodesmata-mediated intercellular transport; P:RNA secondary structure unwinding; P:pollen exine formation; C:NAD(P)H dehydrogenase complex (plastoquinone); P:regulation of cytoplasmic mRNA processing body assembly; P:circadian regulation of calcium ion oscillation; P:positive regulation of mitochondrial fusion; P:transport along microtubule; F:anaphase-promoting complex binding; F:protein disulfide oxidoreductase activity; F:NADPH-adrenodoxin reductase activity; P:DNA integration; F:aluminum ion transmembrane transporter activity; F:cadmium ion transmembrane transporter activity; F:magnesium ion transmembrane transporter activity; F:nitrate transmembrane transporter activity; F:phosphate ion transmembrane transporter activity; F:silicate transmembrane transporter activity; F:malate transmembrane transporter activity; F:pyrimidine nucleotide-sugar transmembrane transporter activity; F:L-serine transmembrane transporter activity; F:polyamine transmembrane transporter activity; F:urea transmembrane transporter activity; F:nucleobase transmembrane transporter activity; F:coenzyme A transmembrane transporter activity; F:water channel activity; F:porin activity; F:calcium:proton antiporter activity; F:high-affinity secondary active ammonium transmembrane transporter activity; F:P-P-bond-hydrolysis-driven protein transmembrane transporter activity; P:aluminum cation transport; P:organic cation transport; P:nitrate transport; P:silicic acid import across plasma membrane; P:L-serine transport; P:nucleobase transport; P:ADP transport; P:ATP transport; P:phospholipid transport; P:guanosine tetraphosphate metabolic process; P:carbon fixation; P:ATP synthesis coupled proton transport; P:ATP hydrolysis coupled proton transport; P:chlorophyll biosynthetic process; P:chlorophyll catabolic process; P:cellular response to phosphate starvation; P:Wnt signaling pathway; P:xanthophyll biosynthetic process; P:sterol biosynthetic process; P:brassinosteroid biosynthetic process; F:nickel cation binding; F:sucrose synthase activity; F:beta-amylase activity; F:chlorophyll binding; F:4-coumarate-CoA ligase activity; F:AMP binding; P:attachment of GPI anchor to protein; F:protein N-acetylglucosaminyltransferase activity; C:prefoldin complex; C:eukaryotic 43S preinitiation complex; F:tRNA (uracil) methyltransferase activity; F:1-phosphatidylinositol-4-phosphate 5-kinase activity; F:O-acetyltransferase activity; F:mRNA (2'-O-methyladenosine-N6-)-methyltransferase activity; F:rRNA (guanine) methyltransferase activity; C:RISC complex; P:somatic cell DNA recombination; C:myosin complex; F:copper chaperone activity; P:cytidine to uridine editing; P:histone phosphorylation; P:protein deubiquitination; C:mediator complex; C:nuclear speck; F:hydroxypyruvate reductase activity; F:cinnamoyl-CoA reductase activity; F:monodehydroascorbate reductase (NADH) activity; F:oxidoreductase activity, acting on a sulfur group of donors, disulfide as acceptor; F:oxidoreductase activity, oxidizing metal ions; F:cellulose synthase (UDP-forming) activity; F:xyloglucan:xyloglucosyl transferase activity; F:spermine synthase activity; F:aldehyde-lyase activity; F:sirohydrochlorin cobaltochelatase activity; F:cycloartenol synthase activity; P:poly(A)+ mRNA export from nucleus; F:ribulose-bisphosphate carboxylase activity; F:mannan endo-1,4-beta-mannosidase activity; F:lipoate synthase activity; F:TBP-class protein binding; F:structural constituent of nuclear pore; F:AU-rich element binding; F:dihydropyrimidine dehydrogenase (NADP+) activity; C:Golgi transport complex; F:Rab GTPase binding; P:negative regulation of translation; F:phosphatidylinositol N-acetylglucosaminyltransferase activity; P:peptidyl-diphthamide biosynthetic process from peptidyl-histidine; P:N-terminal peptidyl-methionine acetylation; P:N-terminal peptidyl-serine acetylation; P:N-terminal peptidyl-glutamic acid acetylation; P:peptidyl-lysine monomethylation; P:peptidyl-serine phosphorylation; P:peptidyl-histidine phosphorylation; P:peptidyl-threonine phosphorylation; P:peptidyl-tyrosine phosphorylation; P:peptidyl-pyrromethane cofactor linkage; P:enzyme active site formation via cysteine modification to L-cysteine persulfide; P:protein N-linked glycosylation via asparagine; P:protein-chromophore linkage; P:molybdenum incorporation into molybdenum-molybdopterin complex; F:3-hydroxyacyl-CoA dehydratase activity; C:molybdopterin synthase complex; F:cytokinin dehydrogenase activity; F:D-cysteine desulfhydrase activity; P:starch biosynthetic process; P:isopentenyl diphosphate biosynthetic process, mevalonate pathway; P:isopentenyl diphosphate biosynthetic process, methylerythritol 4-phosphate pathway; P:siroheme biosynthetic process; P:pyridine nucleotide salvage; P:galactolipid biosynthetic process; P:dolichol biosynthetic process; P:acetyl-CoA biosynthetic process from acetate; P:tryptophan catabolic process to kynurenine; P:glycine decarboxylation via glycine cleavage system; F:protein-cysteine S-palmitoyltransferase activity; P:calcium-mediated signaling; P:glucosinolate biosynthetic process; C:proteasome core complex, alpha-subunit complex; C:proteasome core complex, beta-subunit complex; F:NEDD8 transferase activity; F:protein kinase binding; F:protein domain specific binding; P:lipid storage; P:peptidyl-arginine methylation, to symmetrical-dimethyl arginine; F:cytokine binding; F:heme binding; C:cytosolic large ribosomal subunit; C:cytosolic small ribosomal subunit; C:CCR4-NOT core complex; P:actin filament depolymerization; P:regulation of endocytosis; C:COPI vesicle coat; C:COPII vesicle coat; C:clathrin adaptor complex; C:clathrin-coated vesicle; F:manganese ion binding; P:protein import into mitochondrial matrix; F:molybdenum ion binding; F:pyridoxal phosphate binding; P:autophagy of peroxisome; P:cellulose biosynthetic process; P:cellulose catabolic process; F:polysaccharide binding; F:glyoxylate reductase (NADP) activity; F:clathrin binding; F:molybdopterin synthase activity; P:production of siRNA involved in RNA interference; P:ubiquitin-dependent ERAD pathway; P:tRNA methylation; F:pectate lyase activity; F:rRNA N-glycosylase activity; F:pectinesterase activity; F:pre-mRNA 3'-splice site binding; P:cellular chloride ion homeostasis; C:preribosome, small subunit precursor; C:retromer complex; C:Smc5-Smc6 complex; P:endoplasmic reticulum unfolded protein response; F:thiamine pyrophosphate binding; F:mismatched DNA binding; C:extracellular matrix; P:deadenylation-independent decapping of nuclear-transcribed mRNA; P:stress-activated protein kinase signaling cascade; P:snRNA pseudouridine synthesis; P:anaphase-promoting complex-dependent catabolic process; P:SCF-dependent proteasomal ubiquitin-dependent protein catabolic process; C:SNARE complex; C:SCAR complex; C:replication fork protection complex; C:integral component of mitochondrial inner membrane; C:integral component of mitochondrial outer membrane; P:regulation of vesicle fusion; C:integral component of chloroplast inner membrane; C:integral component of chloroplast outer membrane; F:translation initiation factor binding; P:oxylipin biosynthetic process; F:pigment binding; C:NatA complex; P:chloroplast RNA processing; C:box H/ACA snoRNP complex; C:Cul2-RING ubiquitin ligase complex; C:Cul3-RING ubiquitin ligase complex; C:Cul7-RING ubiquitin ligase complex; F:chromatin DNA binding; P:regulation of DNA-templated transcription, termination; F:polyubiquitin modification-dependent protein binding; C:nuclear proteasome complex; F:ubiquitin protein ligase binding; P:telomeric loop formation; P:mRNA export from nucleus in response to heat stress; P:regulation of ARF protein signal transduction; C:small-subunit processome; F:NAD-dependent histone deacetylase activity (H3-K14 specific); P:activation of protein kinase activity; P:regulation of telomere maintenance; F:phosphatidylinositol-3-phosphate binding; C:ribonuclease H2 complex; P:molybdopterin cofactor biosynthetic process; C:MutLalpha complex; C:actin filament bundle; F:histone demethylase activity (H3-K9 specific); P:DNA duplex unwinding; P:late endosome to vacuole transport via multivesicular body sorting pathway; P:mitochondrial translation; C:CURI complex; C:ruffle membrane; C:Piccolo NuA4 histone acetyltransferase complex; P:positive regulation of DNA-templated transcription, elongation; P:ribosome disassembly; F:protein-containing complex scaffold activity; P:inositol trisphosphate metabolic process; P:amino acid export across plasma membrane; P:mitochondrial respiratory chain complex I assembly; C:Rad51B-Rad51C-Rad51D-XRCC2 complex; P:histone H3-K9 demethylation; C:proton-transporting V-type ATPase, V1 domain; F:alpha-1,4-glucan synthase activity; P:regulation of nuclear cell cycle DNA replication; C:eukaryotic 48S preinitiation complex; P:putrescine biosynthetic process from ornithine; P:putrescine biosynthetic process from arginine; P:galactose catabolic process via UDP-galactose; F:receptor serine/threonine kinase binding; P:mitochondrial proton-transporting ATP synthase complex assembly; P:mitochondrial respiratory chain complex IV assembly; F:glycopeptide alpha-N-acetylgalactosaminidase activity; P:mitochondrial DNA inheritance; F:S-linalool synthase activity; C:phagophore assembly site membrane; P:stress granule assembly; P:regulation of transcription elongation from RNA polymerase II promoter; P:snoRNA splicing; F:ent-cassa-12,15-diene synthase activity; F:ent-pimara-8(14),15-diene synthase activity; P:Arp2/3 complex-mediated actin nucleation; F:4-aminobutyrate:pyruvate transaminase activity; C:Pwp2p-containing subcomplex of 90S preribosome; P:recruitment of 3'-end processing factors to RNA polymerase II holoenzyme complex; P:tRNA 3'-trailer cleavage, endonucleolytic; C:etioplast membrane; P:nuclear-transcribed mRNA catabolic process, exonucleolytic, 3'-5'; C:UTP-C complex; P:U1 snRNA 3'-end processing; P:U4 snRNA 3'-end processing; P:U5 snRNA 3'-end processing; P:U6 snRNA 3'-end processing; P:protein localization to phagophore assembly site; P:protein localization to kinetochore; F:box H/ACA snoRNA binding; C:proteasome storage granule; F:arginine binding; P:'de novo' NAD biosynthetic process from aspartate; C:pICln-Sm protein complex; C:SMN-Sm protein complex; P:iron ion transmembrane transport; P:regulation of ion transmembrane transport; P:histone arginine methylation; P:protein folding in endoplasmic reticulum; P:production of miRNAs involved in gene silencing by miRNA; P:ionotropic glutamate receptor signaling pathway; P:peptidyl-tyrosine dephosphorylation; C:SPOTS complex; P:phosphate ion transmembrane transport; P:oligopeptide transmembrane transport; F:oligopeptide transmembrane transporter activity; P:sodium ion transmembrane transport; P:N-glycan fucosylation; F:ent-isokaurene C2-hydroxylase activity; F:ent-cassa-12,15-diene 11-hydroxylase activity; F:annealing helicase activity; C:RNA N6-methyladenosine methyltransferase complex; F:proteasome-activating ATPase activity; C:Derlin-1 retrotranslocation complex; P:regulation of multicellular organism growth; P:DNA endoreduplication; P:protein refolding; P:nitrate assimilation; P:retrograde transport, endosome to Golgi; P:strand invasion; F:dolichyl pyrophosphate Man9GlcNAc2 alpha-1,3-glucosyltransferase activity; F:sphingolipid delta-4 desaturase activity; P:regulation of membrane potential; F:histone binding; C:extrinsic component of endoplasmic reticulum membrane; P:arginine biosynthetic process via ornithine; P:hyperosmotic salinity response; P:response to hydrogen peroxide; P:cell wall modification; C:MCM complex; C:mitochondrial intermembrane space protein transporter complex; C:TIM22 mitochondrial import inner membrane insertion complex; P:hydrogen peroxide catabolic process; C:GPI-anchor transamidase complex; F:3'-tRNA processing endoribonuclease activity; P:5S class rRNA transcription by RNA polymerase III; F:protein homodimerization activity; C:central vacuole; P:pyridoxal phosphate biosynthetic process; F:gamma-tubulin binding; F:ribosome binding; P:ATP-dependent chromatin remodeling; P:dolichyl monophosphate biosynthetic process; P:negative regulation of apoptotic process; P:positive regulation of programmed cell death; P:amino acid import; P:pyrimidine nucleoside salvage; P:replication fork arrest; F:ubiquitin binding; F:3'-5' DNA helicase activity; C:nuclear SCF ubiquitin ligase complex; P:proteasome assembly; P:negative regulation of MAP kinase activity; P:alkane biosynthetic process; P:regulation of pentose-phosphate shunt; F:ADP binding; C:UDP-N-acetylglucosamine transferase complex; F:molybdopterin cofactor binding; F:protein self-association; P:cortical microtubule organization; P:monoterpene biosynthetic process; P:exonucleolytic nuclear-transcribed mRNA catabolic process involved in deadenylation-dependent decay; P:histone H3 acetylation; P:regulation of anion transport; F:protein folding chaperone; P:'de novo' UMP biosynthetic process; P:UMP salvage; P:CTP salvage; F:L-aspartate:fumarate oxidoreductase activity; F:ubiquitin-like protein conjugating enzyme binding; C:nuclear pore inner ring; P:autophagy of nucleus; P:protein insertion into mitochondrial inner membrane; P:protein insertion into mitochondrial outer membrane; P:protein targeting to ER; P:protein neddylation; F:electron transporter, transferring electrons within the cyclic electron transport pathway of photosynthesis activity; C:oxoglutarate dehydrogenase complex; C:pyruvate dehydrogenase complex; P:mRNA cis splicing, via spliceosome; F:acyl-[acyl-carrier-protein] desaturase activity; F:aspartyl esterase activity; F:flavonol synthase activity; P:cell redox homeostasis; P:pectin catabolic process; P:xylan biosynthetic process; F:dynein intermediate chain binding; F:phenylalanine ammonia-lyase activity; F:9-cis-epoxycarotenoid dioxygenase activity; F:geranylgeranyl reductase activity; F:cinnamyl-alcohol dehydrogenase activity; P:positive regulation of fatty acid biosynthetic process; F:nutrient reservoir activity; P:positive regulation of cyclin-dependent protein serine/threonine kinase activity; P:positive regulation of Notch signaling pathway; P:positive regulation of RNA polymerase II transcriptional preinitiation complex assembly; P:positive regulation of translational initiation; P:lignin catabolic process; P:anthocyanin-containing compound metabolic process; P:glucose import; P:abscisic acid catabolic process; P:mannan catabolic process; P:L-arabinose metabolic process; P:chorismate metabolic process; P:FAD metabolic process; F:1,2-diacylglycerol 3-beta-galactosyltransferase activity; F:sucrose-phosphate synthase activity; F:2,3-bisphosphoglycerate-dependent phosphoglycerate mutase activity; C:U4/U6 x U5 tri-snRNP complex; F:alpha-L-arabinofuranosidase activity; F:long-chain-alcohol oxidase activity; C:anchored component of plasma membrane; P:response to arsenic-containing substance; P:response to cadmium ion; P:protein autophosphorylation; P:carbohydrate phosphorylation; P:phosphatidylinositol phosphorylation; P:inositol phosphate dephosphorylation; P:phosphatidylinositol dephosphorylation; F:cadmium ion binding; F:pectinesterase inhibitor activity; F:alpha-(1->6)-fucosyltransferase activity; C:pore complex; F:proton-transporting ATP synthase activity, rotational mechanism; F:proton-transporting ATPase activity, rotational mechanism; F:histone methyltransferase activity (H3-K27 specific); F:protein heterodimerization activity; F:protein-disulfide reductase activity; F:glucomannan 4-beta-mannosyltransferase activity; F:polygalacturonate 4-alpha-galacturonosyltransferase activity; F:inositol tetrakisphosphate 1-kinase activity; F:inositol tetrakisphosphate 5-kinase activity; F:diphosphate-fructose-6-phosphate 1-phosphotransferase activity; F:cyanoalanine nitrilase activity; F:nucleoside-triphosphate diphosphatase activity; F:4-hydroxy-4-methyl-2-oxoglutarate aldolase activity; F:acyl-CoA hydrolase activity; F:chlorophyllase activity; F:arogenate dehydratase activity; F:glucose-6-phosphate 1-epimerase activity; F:hydroperoxide dehydratase activity; F:mRNA 5'-UTR binding; F:quinone binding; C:apoplast; P:chromatin-mediated maintenance of transcription; P:Golgi vesicle prefusion complex stabilization; C:Casparian strip; P:clathrin coat assembly; P:intracellular distribution of mitochondria; P:mucilage metabolic process involved in seed coat development; P:petal development; P:sepal development; P:replication fork protection; P:style development; P:stigma development; P:plant ovule development; F:beta-tubulin binding; P:regulation of timing of transition from vegetative to reproductive phase; P:recognition of pollen; P:photosystem I assembly; P:long-day photoperiodism, flowering; P:anther wall tapetum cell differentiation; P:xylem vessel member cell differentiation; P:adventitious root development; P:specification of floral organ number; P:cell motility; F:m7G(5')pppN diphosphatase activity; F:N-carbamoylputrescine amidase activity; F:sphingosine N-acyltransferase activity; F:sucrose-phosphate phosphatase activity; F:nitrate reductase (NADPH) activity; P:arachidonic acid secretion; F:intramolecular transferase activity, transferring hydroxy groups; F:NADP binding; P:protein stabilization; P:response to freezing; F:cobalt ion binding; F:microtubule minus-end binding; F:actin filament binding; P:actin filament bundle assembly; P:chiasma assembly; P:galactomannan biosynthetic process; F:unfolded protein binding; P:chaperone cofactor-dependent protein refolding; F:chaperone binding; P:DNA ligation involved in DNA repair; P:chaperone-mediated protein complex assembly; P:spindle assembly; P:protein homooligomerization; F:sirohydrochlorin ferrochelatase activity; F:mannose-ethanolamine phosphotransferase activity; P:kinetochore assembly; P:regulation of meiotic cell cycle; P:diterpene phytoalexin biosynthetic process; F:2 iron, 2 sulfur cluster binding; F:4 iron, 4 sulfur cluster binding; P:flavonol biosynthetic process; P:negative regulation of histone H3-K4 methylation; P:defense response to virus; P:actin filament network formation; F:polynucleotide 5'-hydroxyl-kinase activity; F:mannan synthase activity; P:meiotic sister chromatid cohesion, centromeric; P:actin crosslink formation; F:Hsp90 protein binding; F:S-(hydroxymethyl)glutathione dehydrogenase activity; F:peroxiredoxin activity; F:dynein light intermediate chain binding; F:iron-nicotianamine transmembrane transporter activity; F:hydroquinone:oxygen oxidoreductase activity; F:inositol-1,3,4-trisphosphate 6-kinase activity; F:inositol-1,3,4-trisphosphate 5-kinase activity; F:sinapyl alcohol dehydrogenase activity; F:pectin acetylesterase activity; F:inositol monophosphate 3-phosphatase activity; F:inositol monophosphate 4-phosphatase activity; F:23S rRNA (adenine(1618)-N(6))-methyltransferase activity; P:phosphate ion homeostasis; P:iron ion homeostasis; P:cadmium ion homeostasis; P:positive regulation of posttranscriptional gene silencing; P:cilium assembly; P:regulation of sequestering of zinc ion; P:protein localization to cilium; F:molybdopterin-synthase sulfurtransferase activity; F:molybdopterin-synthase adenylyltransferase activity; P:glycolytic process through fructose-6-phosphate; F:ubiquitin protein ligase activity; P:regulation of protein complex stability; P:reticulophagy; P:glycophagy; F:telomerase RNA binding; F:rRNA (pseudouridine) methyltransferase activity; F:small ribosomal subunit rRNA binding; F:2-succinyl-6-hydroxy-2,4-cyclohexadiene-1-carboxylate synthase activity; P:peptidyl-serine dephosphorylation; F:phosphatidic acid binding; F:NAD+ binding; P:cellular response to cold; C:elongin complex; P:rRNA (guanine-N7)-methylation; P:cadmium ion transmembrane transport; P:calcium ion transmembrane transport; C:HAUS complex; P:histone H3-K27 methylation; C:gamma-secretase complex; C:core mediator complex; P:histone H3 deacetylation; P:dephosphorylation of RNA polymerase II C-terminal domain; P:protein localization to endoplasmic reticulum exit site; C:U2-type prespliceosome; C:precatalytic spliceosome; C:catalytic step 1 spliceosome; C:catalytic step 2 spliceosome; C:post-mRNA release spliceosomal complex; C:post-spliceosomal complex; P:nuclear mRNA surveillance; P:nuclear polyadenylation-dependent rRNA catabolic process; P:nuclear polyadenylation-dependent tRNA catabolic process; P:nuclear polyadenylation-dependent mRNA catabolic process; C:SMAD protein complex; P:cellular response to nitrate; P:manganese ion transmembrane transport; P:malate transmembrane transport; F:rRNA (cytosine-N4-)-methyltransferase activity; C:integral component of cytoplasmic side of endoplasmic reticulum membrane; P:cellular response to salt stress; C:integral component of lumenal side of endoplasmic reticulum membrane; F:UFM1 activating enzyme activity; P:protein ufmylation; P:zinc ion transmembrane transport; P:CAAX-box protein processing; P:ubiquitin-dependent protein catabolic process via the N-end rule pathway; P:ER-associated misfolded protein catabolic process; C:endoplasmic reticulum tubular network; P:endoplasmic reticulum tubular network organization; P:potassium ion transmembrane transport; P:urea transmembrane transport; F:FAD binding; P:chaperone-mediated protein transport; P:ammonium transmembrane transport; C:box H/ACA scaRNP complex; C:mitotic spindle; C:Cul4-RING E3 ubiquitin ligase complex; P:mRNA methylation; P:regulation of coenzyme A biosynthetic process; P:primary root development; F:phosphatidylinositol-3,5-bisphosphate binding; F:quercetin 3-O-glucosyltransferase activity; F:quercetin 7-O-glucosyltransferase activity; P:regulation of pollen tube growth; F:phosphatidyl-N-dimethylethanolamine N-methyltransferase activity; P:DNA demethylation; P:regulation of seed growth; P:amino acid homeostasis; P:mitochondrial mRNA modification; P:1-methylguanosine metabolic process; P:2-methylguanosine metabolic process; C:U2AF; P:COPII-coated vesicle budding; P:cellular sphingolipid homeostasis; P:regulation of mitotic cell cycle spindle assembly checkpoint; P:granum assembly; C:pollen tube; F:caffeoyl-CoA: alcohol caffeoyl transferase activity; P:purine nucleotide-sugar transmembrane transport; P:pyrimidine nucleotide-sugar transmembrane transport; P:activation of GTPase activity; C:box H/ACA telomerase RNP complex; F:toxin activity; F:ubiquitin-protein transferase activator activity; P:UDP-glucosylation; P:mannosylation; F:cullin family protein binding; F:geranylgeranyl diphosphate reductase activity; F:amylopectin maltohydrolase activity; F:gamma-aminobutyrate transaminase (glyoxylate dependent) activity; F:phospholipase A2 activity (consuming 1,2-dipalmitoylphosphatidylcholine); F:phospholipase A2 activity consuming 1,2-dioleoylphosphatidylethanolamine); F:3alpha-hydroxy-ent-sandaracopimardiene 9-beta-monooxygenase activity; F:3alpha-hydroxy-ent-sandaracopimardiene 7-beta-monooxygenase activity; F:ubiquinol:oxygen oxidoreductase activity; F:myo-inositol-1,2,3,4,6-heptakisphosphate 5-kinase activity; F:dihydroceramide kinase activity; F:alpha-amylase activity (releasing maltohexaose); P:RNA 5'-cap (guanine-N7)-methylation; P:aminoacyl-tRNA metabolism involved in translational fidelity; P:intermembrane lipid transfer; F:intermembrane lipid transfer activity; P:proton export across plasma membrane; P:regulation of ruffle assembly; P:regulation of cellular response to heat; P:negative regulation of ceramide biosynthetic process; P:regulation of defense response to fungus; P:positive regulation of response to salt stress; P:ubiquinone-6 biosynthetic process; P:regulation of leaf morphogenesis; P:positive regulation of phosphorylation of RNA polymerase II C-terminal domain; P:response to paraquat; P:positive regulation of superoxide dismutase activity; P:positive regulation of proteasomal protein catabolic process; P:nicotinate metabolic process; P:polyamine transmembrane transport; P:response to strigolactone; P:L-alpha-amino acid transmembrane transport; P:chloride transmembrane transport; P:positive regulation of response to water deprivation; P:aluminum ion transmembrane transport; P:regulation of glucose mediated signaling pathway; C:glutaminase complex; P:regulation of phosphatidate phosphatase activity; P:magnesium ion transmembrane transport; P:palisade mesophyll development; P:positive regulation of carotenoid biosynthetic process; P:negative regulation of retrograde protein transport, ER to cytosol; P:positive regulation of TORC1 signaling; F:ubiquitin-specific protease activity involved in negative regulation of retrograde protein transport, ER to cytosol; C:dehydrodolichyl diphosphate synthase complex; P:negative regulation of ubiquitin protein ligase activity; P:positive regulation of ubiquitin protein ligase activity; P:positive regulation of telomerase RNA localization to Cajal body; P:positive regulation of urease activity; P:negative regulation of protein serine/threonine phosphatase activity; F:phosphatidic acid transporter activity; P:polyuridylation-dependent mRNA catabolic process; F:peptide-serine-N-acetyltransferase activity; F:peptide-glutamate-N-acetyltransferase activity; C:Atg1/ULK1 kinase complex; P:mitochondrial coenzyme A transmembrane transport; P:response to iron ion starvation; P:negative regulation of protein localization to cell surface; P:regulation of photoperiodism, flowering; P:regulation of salicylic acid mediated signaling pathway; P:negative regulation of cysteine-type endopeptidase activity; P:regulation of root development; P:positive regulation of ATP-dependent microtubule motor activity, plus-end-directed; P:regulation of histone H3-K36 trimethylation	EC:2.4.1.14; EC:2.4.1.12; EC:2.4.1.13; EC:4.1.3.17; EC:2.4.1.18; EC:4.4.1.15; EC:3.1.13; EC:6.3.2.5; EC:3.1.15; EC:2.4.2.7; EC:2.3.1.88; EC:1.14.13.192; EC:2.3.1.85; EC:1.14.13.193; EC:2.1.1.7; EC:2.1.1.71; EC:1.10.3.11; EC:2.4.1.11; EC:2.7.10.2; EC:3.2.1.97; EC:5.5.1.13; EC:5.3.1.24; EC:3.5.1.2; EC:3.5.1.4; EC:4.6.1.12; EC:4.2.1.1; EC:2.8.1.8; EC:3.2.1.113; EC:4.1.99; EC:3.5.1.9; EC:2.1.1.62; EC:2.4.1.21; EC:3.5.1.19; EC:1.4.3.21; EC:2.8.1.1; EC:3.1.30; EC:2.4.1.34; EC:2.1.1.56; EC:3.2.1.2; EC:3.2.1.1; EC:6.3.1.2; EC:1.5.99.12; EC:1.11.1.15; EC:3.2.1.4; EC:2.3.1.61; EC:1.8.1.7; EC:1.1.1.100; EC:2.4.1.32; EC:2.4.1.144; EC:1.8.1.9; EC:1.8.1.8; EC:2.4.1.143; EC:2.4.1.141; EC:2.4.1.46; EC:6.2.1.12; EC:1.14.19.2; EC:2.1.1.43; EC:2.7.4.6; EC:3.1.26; EC:2.8.1.12; EC:1.1.1.27; EC:2.8.1.11; EC:2.3.3.1; EC:3.1.3.7; EC:4.2.2.2; EC:3.1.3.4; EC:1.17.4.1; EC:2.4.1.43; EC:1.6.5.4; EC:1.2.4.1; EC:4.1.1.39; EC:1.13.11; EC:1.14.13.39; EC:1.1.1.30; EC:6.3.4.1; EC:4.1.1.33; EC:1.1.1.34; EC:1.13.12; EC:1.1.1.35; EC:1.1.1.38; EC:1.1.1.39; EC:1.3.1.2; EC:1.10.3.2; EC:2.5.1.61; EC:2.1.1.181; EC:2.1.3.3; EC:1.2.1.44; EC:4.1.1.31; EC:4.1.1.32; EC:1.11.1.9; EC:1.1.1.284; EC:1.11.1.7; EC:3.2.1.48; EC:1.11.1.6; EC:2.4.1.69; EC:1.1.1.41; EC:1.17.4; EC:3.2.2.21; EC:4.2.1.33; EC:3.2.2.22; EC:1.1.1.49; EC:2.7.1.151; EC:1.2.1.59; EC:2.5.1.79; EC:3.1.4.3; EC:4.1.1.20; EC:2.7.1.159; EC:2.4.2.30; EC:3.2.2.23; EC:3.2.1.55; EC:1.1.1.40; EC:1.7.1.1; EC:1.7.1.3; EC:2.7.1.19; EC:5.99.1.3; EC:2.1.1.17; EC:4.3.2.9; EC:1.10.2.2; EC:3.6.4.4; EC:2.7.1.140; EC:1.2.1.24; EC:2.5.1.47; EC:1.1.1.145; EC:1.10.2; EC:1.10.3; EC:3.1.3.31; EC:4.1.1.50; EC:2.7.1.11; EC:1.14.11; EC:2.7.2.3; EC:1.18.1; EC:3.1.3.48; EC:2.7.2.8; EC:1.14.13; EC:1.14.19; EC:5.3.3.8; EC:2.3.1.5; EC:2.7.1.134; EC:2.3.1.4; EC:3.1.4.11; EC:3.1.3.41; EC:2.7.1.138; EC:3.2.1.78; EC:4.2.1.17; EC:3.1.3.16; EC:2.7.1.39; EC:3.1.3.12; EC:1.1.1.79; EC:3.6.3.6; EC:5.1.3.15; EC:2.5.1.22; EC:3.6.3.8; EC:4.2.99.20; EC:1.3.1.83; EC:3.7.1.2; EC:2.4.1.94; EC:2.7.7.15; EC:4.2.3.25; EC:2.7.7.19; EC:2.7.7.18; EC:4.2.3.28; EC:5.4.99.8; EC:2.7.7.1; EC:5.3.4.1; EC:3.5.1.98; EC:3.1.3.25; EC:3.1.3.23; EC:2.7.7.3; EC:3.1.3.24; EC:2.3.1.12; EC:5.4.99.5; EC:6.5.1.1; EC:1.2.1.16; EC:2.7.11.23; EC:1.14.13.70; EC:5.4.2.1; EC:2.7.11.24; EC:3.6.1.30; EC:1.2.1.12; EC:2.6.1.96; EC:1.14.13.122; EC:2.7.7.9; EC:2.7.7.8; EC:3.2.1.14; EC:2.7.7.7; EC:2.7.1.20; EC:2.7.7.6; EC:1.1.3.20; EC:2.7.1.23; EC:3.5.5.4; EC:1.2.1.3; EC:1.1.1.81; EC:3.2.1.15; EC:3.5.5.1; EC:2.4.1.198; EC:3.4.22; EC:4.1.1.17; EC:6.3.5.5; EC:3.4.21; EC:3.4.24; EC:3.4.23; EC:3.2.1.20; EC:3.2.1.21; EC:3.4.25; EC:6.3.5.2; EC:1.1.3.37; EC:2.7.11.22; EC:2.6.1.9; EC:2.7.11.17; EC:3.2.1.24; EC:2.6.1.1; EC:3.2.1.25; EC:3.2.1.23; EC:3.1.2.20; EC:2.7.1.108; EC:2.7.1.107; EC:3.4.19.12; EC:3.2.1.26; EC:3.4.11; EC:4.2.1.51; EC:2.2.1.6; EC:2.7.1.48; EC:3.5.4.25; EC:3.4.14; EC:3.4.17; EC:3.4.16; EC:2.7.13.3; EC:3.5.4.26; EC:3.6.1.19; EC:3.6.1.15; EC:4.3.1.24; EC:4.3.1.25; EC:2.5.1.18; EC:6.1.1.3; EC:1.14.13.93; EC:1.14.13.143; EC:6.1.1.5; EC:6.1.1.6; EC:1.14.13.145; EC:3.5.4.9; EC:1.1.1.195; EC:1.1.1.193; EC:3.6.1.1; EC:3.6.1.3; EC:2.3.1.48; EC:5.1.3.3; EC:1.1.1.1; EC:5.2.1.8; EC:2.4.1.207; EC:4.1.99.12; EC:4.1.99.13; EC:1.14.11.23; EC:1.4.3.2; EC:4.1.1.3; EC:1.1.1.205; EC:3.5.1.53; EC:1.7.99.4; EC:3.1.13.4; EC:2.7.10; EC:2.7.11; EC:2.7.8.11; EC:1.18.1.6; EC:2.3.1.50; EC:2.7.7.48; EC:1.18.1.2; EC:2.7.1.68; EC:3.1.1.14; EC:1.4.3.16; EC:3.1.1.11; EC:4.99.1.3; EC:1.6.99.3; EC:4.99.1.4; EC:3.1.26.5; EC:4.99.1.1; EC:3.1.26.4; EC:6.1.1.17; EC:2.7.7.80; EC:2.3.1.22; EC:2.3.1.24; EC:5.1.2.3; EC:2.7.1.90; EC:6.1.1.12; EC:2.4.1.101; EC:2.7.6.1; EC:4.2.1.92; EC:1.14.13.8; EC:4.2.3.30; EC:2.3.1.38; EC:4.2.1.91; EC:6.3.4.15; EC:2.1.1.125; EC:1.13.11.51; EC:1.5.1.5; EC:2.7.7.64; EC:3.1.1.5; EC:6.2.1.1; EC:3.1.1.1; EC:2.3.1.225; EC:3.1.1.4	Sucrose-phosphate synthase; Cellulose synthase (UDP-forming); Sucrose synthase; 4-hydroxy-4-methyl-2-oxoglutarate aldolase; 1,4-alpha-glucan branching enzyme; D-cysteine desulfhydrase; Acting on ester bonds; Phosphopantothenate--cysteine ligase (CTP); Acting on ester bonds; Adenine phosphoribosyltransferase; Acyltransferases; Oryzalexin E synthase; Fatty-acid synthase; Oryzalexin D synthase; Nicotinate N-methyltransferase; Phosphatidyl-N-methylethanolamine N-methyltransferase; Ubiquinol oxidase (non-electrogenic); Glycogen(starch) synthase; Non-specific protein-tyrosine kinase; Endo-alpha-N-acetylgalactosaminidase; Ent-copalyl diphosphate synthase; Phosphoribosylanthranilate isomerase; Glutaminase; Amidase; 2-C-methyl-D-erythritol 2,4-cyclodiphosphate synthase; Carbonic anhydrase; Lipoyl synthase; Mannosyl-oligosaccharide 1,2-alpha-mannosidase; Carbon-carbon lyases; Arylformamidase; mRNA (2'-O-methyladenosine-N(6)-)-methyltransferase; Starch synthase; Nicotinamidase; Primary-amine oxidase; Thiosulfate sulfurtransferase; Acting on ester bonds; 1,3-beta-glucan synthase; mRNA (guanine-N(7)-)-methyltransferase; Beta-amylase; Alpha-amylase; Glutamine synthetase; Cytokinin dehydrogenase; Peroxiredoxin; Cellulase; Dihydrolipoyllysine-residue succinyltransferase; Glutathione-disulfide reductase; 3-oxoacyl-[acyl-carrier-protein] reductase; Glucomannan 4-beta-mannosyltransferase; Beta-1,4-mannosyl-glycoprotein 4-beta-N-acetylglucosaminyltransferase; Thioredoxin-disulfide reductase; Protein-disulfide reductase; Alpha-1,6-mannosyl-glycoprotein 2-beta-N-acetylglucosaminyltransferase; N-acetylglucosaminyldiphosphodolichol N-acetylglucosaminyltransferase; Monogalactosyldiacylglycerol synthase; 4-coumarate--CoA ligase; Stearoyl-[acyl-carrier-protein] 9-desaturase; Histone-lysine N-methyltransferase; Nucleoside-diphosphate kinase; Acting on ester bonds; Molybdopterin synthase; L-lactate dehydrogenase; Molybdopterin synthase sulfurtransferase; Citrate (Si)-synthase; 3'(2'),5'-bisphosphate nucleotidase; Pectate lyase; Phosphatidate phosphatase; Ribonucleoside-diphosphate reductase; Polygalacturonate 4-alpha-galacturonosyltransferase; Monodehydroascorbate reductase (NADH); Pyruvate dehydrogenase (acetyl-transferring); Ribulose-bisphosphate carboxylase; Acting on single donors with incorporation of molecular oxygen (oxygenases). The oxygen incorporated need not be derived from O(2); Nitric-oxide synthase (NADPH); 3-hydroxybutyrate dehydrogenase; Forming carbon-nitrogen bonds; Diphosphomevalonate decarboxylase; Hydroxymethylglutaryl-CoA reductase (NADPH); Acting on single donors with incorporation of molecular oxygen (oxygenases). The oxygen incorporated need not be derived from O(2); 3-hydroxyacyl-CoA dehydrogenase; Malate dehydrogenase (oxaloacetate-decarboxylating); Malate dehydrogenase (decarboxylating); Dihydropyrimidine dehydrogenase (NADP(+)); Laccase; Hydroxymethylbilane synthase; 23S rRNA (adenine(1618)-N(6))-methyltransferase; Ornithine carbamoyltransferase; Cinnamoyl-CoA reductase; Phosphoenolpyruvate carboxylase; Phosphoenolpyruvate carboxykinase (GTP); Glutathione peroxidase; S-(hydroxymethyl)glutathione dehydrogenase; Peroxidase; Sucrose alpha-glucosidase; Catalase; Type 1 galactoside alpha-(1,2)-fucosyltransferase; Isocitrate dehydrogenase (NAD(+)); Acting on CH or CH(2) groups; DNA-3-methyladenine glycosylase II; 3-isopropylmalate dehydratase; rRNA N-glycosylase; Glucose-6-phosphate dehydrogenase (NADP(+)); Inositol-polyphosphate multikinase; Glyceraldehyde-3-phosphate dehydrogenase (NAD(P)(+)) (phosphorylating); Thermospermine synthase; Phospholipase C; Diaminopimelate decarboxylase; Inositol-1,3,4-trisphosphate 5/6-kinase; NAD(+) ADP-ribosyltransferase; DNA-formamidopyrimidine glycosylase; Non-reducing end alpha-L-arabinofuranosidase; Malate dehydrogenase (oxaloacetate-decarboxylating) (NADP(+)); Nitrate reductase (NADH); Nitrate reductase (NADPH); Phosphoribulokinase; DNA topoisomerase (ATP-hydrolyzing); Phosphatidylethanolamine N-methyltransferase; Gamma-glutamylcyclotransferase; Quinol--cytochrome-c reductase; Plus-end-directed kinesin ATPase; Inositol-tetrakisphosphate 5-kinase; Succinate-semialdehyde dehydrogenase (NAD(+)); Cysteine synthase; 3-beta-hydroxy-Delta(5)-steroid dehydrogenase; Acting on diphenols and related substances as donors; Acting on diphenols and related substances as donors; Nucleotidase; Adenosylmethionine decarboxylase; 6-phosphofructokinase; Acting on paired donors, with incorporation or reduction of molecular oxygen. The oxygen incorporated need not be derived from O(2); Phosphoglycerate kinase; Acting on iron-sulfur proteins as donors; Protein-tyrosine-phosphatase; Acetylglutamate kinase; Acting on paired donors, with incorporation or reduction of molecular oxygen. The oxygen incorporated need not be derived from O(2); Acting on paired donors, with incorporation or reduction of molecular oxygen. The oxygen incorporated need not be derived from O(2); Delta(3)-Delta(2)-enoyl-CoA isomerase; Arylamine N-acetyltransferase; Inositol-tetrakisphosphate 1-kinase; Glucosamine-phosphate N-acetyltransferase; Phosphoinositide phospholipase C; 4-nitrophenylphosphatase; Ceramide kinase; Mannan endo-1,4-beta-mannosidase; Enoyl-CoA hydratase; Protein-serine/threonine phosphatase; Homoserine kinase; Trehalose-phosphatase; Glyoxylate reductase (NADP(+)); Proton-exporting ATPase; Glucose-6-phosphate 1-epimerase; Spermine synthase; Calcium-transporting ATPase; 2-succinyl-6-hydroxy-2,4-cyclohexadiene-1-carboxylate synthase; Geranylgeranyl diphosphate reductase; Fumarylacetoacetase; Protein N-acetylglucosaminyltransferase; Choline-phosphate cytidylyltransferase; S-linalool synthase; Polynucleotide adenylyltransferase; Nicotinate-nucleotide adenylyltransferase; Ent-cassa-12,15-diene synthase; Cycloartenol synthase; Nicotinamide-nucleotide adenylyltransferase; Protein disulfide-isomerase; Histone deacetylase; Inositol-phosphate phosphatase; Sugar-phosphatase; Pantetheine-phosphate adenylyltransferase; Sucrose-phosphate phosphatase; Dihydrolipoyllysine-residue acetyltransferase; Chorismate mutase; DNA ligase (ATP); Succinate-semialdehyde dehydrogenase (NAD(P)(+)); [RNA-polymerase]-subunit kinase; Sterol 14-alpha-demethylase; Intramolecular transferases; Mitogen-activated protein kinase; Acting on acid anhydrides; Glyceraldehyde-3-phosphate dehydrogenase (phosphorylating); 4-aminobutyrate--pyruvate transaminase; Chlorophyllide a oxygenase; UTP--glucose-1-phosphate uridylyltransferase; Polyribonucleotide nucleotidyltransferase; Chitinase; DNA-directed DNA polymerase; Adenosine kinase; DNA-directed RNA polymerase; Long-chain-alcohol oxidase; NAD(+) kinase; Cyanoalanine nitrilase; Aldehyde dehydrogenase (NAD(+)); Hydroxypyruvate reductase; Polygalacturonase; Nitrilase; Phosphatidylinositol N-acetylglucosaminyltransferase; Acting on peptide bonds (peptidases); Ornithine decarboxylase; Carbamoyl-phosphate synthase (glutamine-hydrolyzing); Acting on peptide bonds (peptidases); Acting on peptide bonds (peptidases); Acting on peptide bonds (peptidases); Alpha-glucosidase; Beta-glucosidase; Acting on peptide bonds (peptidases); GMP synthase (glutamine-hydrolyzing); D-arabinono-1,4-lactone oxidase; Cyclin-dependent kinase; Histidinol-phosphate transaminase; Calcium/calmodulin-dependent protein kinase; Alpha-mannosidase; Aspartate transaminase; Beta-mannosidase; Beta-galactosidase; Acyl-CoA hydrolase; Dolichol kinase; Diacylglycerol kinase (ATP); Ubiquitinyl hydrolase 1; Beta-fructofuranosidase; Acting on peptide bonds (peptidases); Prephenate dehydratase; Acetolactate synthase; Uridine kinase; GTP cyclohydrolase II; Acting on peptide bonds (peptidases); Acting on peptide bonds (peptidases); Acting on peptide bonds (peptidases); Histidine kinase; Diaminohydroxyphosphoribosylaminopyrimidine deaminase; Acting on acid anhydrides; Nucleoside-triphosphate phosphatase; Phenylalanine ammonia-lyase; Phenylalanine/tyrosine ammonia-lyase; Glutathione transferase; Threonine--tRNA ligase; (+)-abscisic acid 8'-hydroxylase; Acting on paired donors, with incorporation or reduction of molecular oxygen. The oxygen incorporated need not be derived from O(2); Isoleucine--tRNA ligase; Lysine--tRNA ligase; Ent-cassa-12,15-diene 11-hydroxylase; Methenyltetrahydrofolate cyclohydrolase; Cinnamyl-alcohol dehydrogenase; 5-amino-6-(5-phosphoribosylamino)uracil reductase; Inorganic diphosphatase; Adenosinetriphosphatase; Histone acetyltransferase; Aldose 1-epimerase; Alcohol dehydrogenase; Peptidylprolyl isomerase; Xyloglucan:xyloglucosyl transferase; 3,4-dihydroxy-2-butanone-4-phosphate synthase; (6-4)DNA photolyase; Acting on paired donors, with incorporation or reduction of molecular oxygen. The oxygen incorporated need not be derived from O(2); L-amino-acid oxidase; Oxaloacetate decarboxylase; IMP dehydrogenase; N-carbamoylputrescine amidase; Nitrate reductase; Poly(A)-specific ribonuclease; Transferring phosphorus-containing groups; Transferring phosphorus-containing groups; CDP-diacylglycerol--inositol 3-phosphatidyltransferase; Adrenodoxin-NADP(+) reductase; Serine C-palmitoyltransferase; RNA-directed RNA polymerase; Ferredoxin--NADP(+) reductase; 1-phosphatidylinositol-4-phosphate 5-kinase; Chlorophyllase; L-aspartate oxidase; Pectinesterase; Sirohydrochlorin cobaltochelatase; NADH dehydrogenase; Sirohydrochlorin ferrochelatase; Ribonuclease P; Protoporphyrin ferrochelatase; Ribonuclease H; Glutamate--tRNA ligase; Molybdopterin-synthase adenylyltransferase; 2-acylglycerol O-acyltransferase; Sphingosine N-acyltransferase; 3-hydroxybutyryl-CoA epimerase; Diphosphate--fructose-6-phosphate 1-phosphotransferase; Aspartate--tRNA ligase; Alpha-1,3-mannosyl-glycoprotein 2-beta-N-acetylglucosaminyltransferase; Ribose-phosphate diphosphokinase; Hydroperoxide dehydratase; Flavin-containing monooxygenase; Ent-pimara-8(14),15-diene synthase; [Acyl-carrier-protein] S-acetyltransferase; Arogenate dehydratase; Biotin--[biotin carboxyl-carrier protein] ligase; Transferring one-carbon groups; 9-cis-epoxycarotenoid dioxygenase; Methylenetetrahydrofolate dehydrogenase (NADP(+)); UTP-monosaccharide-1-phosphate uridylyltransferase; Lysophospholipase; Acetate--CoA ligase; Carboxylesterase; Protein S-acyltransferase; Phospholipase A(2)	no IPS match	no IPS match	no IPS match
true	[INTERPRO, BLASTED, MAPPED, ANNOTATED]	TRINITY_DN1898_c0_g1_i1	Amborella trichopoda cyclin-B1-2 (LOC18432526) transcript variant mRNA	260	20	3.31093E-71	84.78	1	P:GO:0043248	P:proteasome assembly			no IPS match	no IPS match	no IPS match
true	[INTERPRO, BLASTED]	TRINITY_DN1899_c0_g1_i1	Picea glauca clone GQ04104_P24 mRNA sequence	304	14	2.84477E-117	76.56						no IPS match	no IPS match	no IPS match
true	[INTERPRO, BLASTED, MAPPED, GO-SLIM]	TRINITY_DN19_c0_g1_i1	Capsicum annuum 50S ribosomal L7 L12 (LOC107843260) transcript variant mRNA	237	100	9.07033E-59	79.03	4	F:GO:0003735; C:GO:0005840; P:GO:0006412; P:GO:0042254	F:structural constituent of ribosome; C:ribosome; P:translation; P:ribosome biogenesis			IPR013823 (PFAM); IPR014719 (G3DSA:3.30.1390.GENE3D); PTHR24089:SF447 (PANTHER); PTHR24089 (PANTHER); IPR013823 (PRODOM); IPR014719 (SUPERFAMILY)	F:GO:0003735; P:GO:0006412	F:structural constituent of ribosome; P:translation
true	[INTERPRO, BLASTED]	TRINITY_DN1900_c0_g1_i1	Guillardia theta CCMP2712 hypothetical protein (GUITHDRAFT_113719) mRNA, complete cds	201	1	0.0214542	82.0						no IPS match	no IPS match	no IPS match
true	[INTERPRO, BLASTED, MAPPED, GO-SLIM]	TRINITY_DN1904_c0_g1_i1	Jatropha curcas WAT1-related At4g19185 (LOC105640144) transcript variant mRNA	210	20	1.33227E-68	76.62	2	C:GO:0005575; F:GO:0022857	C:cellular_component; F:transmembrane transporter activity			PTHR31218:SF83 (PANTHER); IPR030184 (PANTHER); CYTOPLASMIC_DOMAIN (PHOBIUS); NON_CYTOPLASMIC_DOMAIN (PHOBIUS); TRANSMEMBRANE (PHOBIUS); TMhelix (TMHMM)	C:GO:0016021; F:GO:0022857	C:integral component of membrane; F:transmembrane transporter activity
true	[INTERPRO, NO-BLAST]	TRINITY_DN1905_c0_g1_i1	---NA---	202									no IPS match	no IPS match	no IPS match
true	[INTERPRO, BLASTED, MAPPED, ANNOTATED]	TRINITY_DN1906_c0_g1_i1	Picea glauca clone GQ04101_P14 mRNA sequence	235	5	1.62828E-55	84.61	5	F:GO:0005524; P:GO:0005978; F:GO:0008878; C:GO:0009507; P:GO:0019252	F:ATP binding; P:glycogen biosynthetic process; F:glucose-1-phosphate adenylyltransferase activity; C:chloroplast; P:starch biosynthetic process	EC:2.7.7.27	Glucose-1-phosphate adenylyltransferase	no IPS match	no IPS match	no IPS match
true	[INTERPRO, BLASTED, MAPPED, ANNOTATED]	TRINITY_DN1907_c0_g1_i1	Picea glauca clone GQ03126_K13 mRNA sequence	223	3	1.17634E-50	81.0	2	P:GO:0030001; F:GO:0046872	P:metal ion transport; F:metal ion binding			no IPS match	no IPS match	no IPS match
true	[INTERPRO, BLASTED]	TRINITY_DN191_c0_g1_i1	Picea glauca clone GQ0203_J19 mRNA sequence	254	1	2.17068E-16	88.46						no IPS match	no IPS match	no IPS match
true	[INTERPRO, BLASTED]	TRINITY_DN1910_c1_g1_i1	Picea glauca clone GQ03003_N21 mRNA sequence	222	1	2.25912E-53	86.56						no IPS match	no IPS match	no IPS match
true	[INTERPRO, BLASTED]	TRINITY_DN1911_c0_g1_i1	Physcomitrella patens patens (PHYPADRAFT_84377) complete cds	215	1	2.65281E-14	80.85						SIGNAL_PEPTIDE_C_REGION (PHOBIUS); SIGNAL_PEPTIDE_N_REGION (PHOBIUS); NON_CYTOPLASMIC_DOMAIN (PHOBIUS); SIGNAL_PEPTIDE_H_REGION (PHOBIUS); SIGNAL_PEPTIDE (PHOBIUS); TMhelix (TMHMM)	no GO terms	no GO terms
true	[INTERPRO, BLASTED]	TRINITY_DN1912_c0_g1_i1	Picea glauca clone GQ03913_L19 mRNA sequence	230	2	1.14097E-82	93.26						no IPS match	no IPS match	no IPS match
true	[INTERPRO, BLASTED]	TRINITY_DN1914_c0_g1_i1	Picea glauca clone GQ0167_E12 mRNA sequence	203	6	4.46379E-68	86.25						no IPS match	no IPS match	no IPS match
true	[INTERPRO, BLASTED]	TRINITY_DN1914_c0_g2_i1	Picea glauca clone GQ0167_E12 mRNA sequence	289	3	6.75654E-87	88.48						SIGNAL_PEPTIDE_N_REGION (PHOBIUS); NON_CYTOPLASMIC_DOMAIN (PHOBIUS); SIGNAL_PEPTIDE_H_REGION (PHOBIUS); SIGNAL_PEPTIDE (PHOBIUS); SIGNAL_PEPTIDE_C_REGION (PHOBIUS)	no GO terms	no GO terms
true	[INTERPRO, NO-BLAST]	TRINITY_DN1917_c0_g1_i1	---NA---	248									no IPS match	no IPS match	no IPS match
true	[INTERPRO, NO-BLAST]	TRINITY_DN1917_c0_g2_i1	---NA---	268									no IPS match	no IPS match	no IPS match
true	[INTERPRO, BLASTED]	TRINITY_DN1919_c0_g1_i1	Cryptomeria japonica clone: expressed in female strobili	590	20	0.0	83.97						mobidb-lite (MOBIDB_LITE)	no GO terms	no GO terms
true	[INTERPRO, BLASTED]	TRINITY_DN1919_c0_g2_i1	Picea glauca clone GQ02908_O23 mRNA sequence	322	4	3.03906E-98	96.73						mobidb-lite (MOBIDB_LITE)	no GO terms	no GO terms
true	[INTERPRO, BLASTED, MAPPED, ANNOTATED]	TRINITY_DN192_c0_g1_i1	Ipomoea nil kinesin KIN-12B (LOC109162110) transcript variant mRNA	271	100	1.21105E-32	73.0	2760	F:GO:0000014; P:GO:0000024; P:GO:0000027; P:GO:0000032; F:GO:0000035; F:GO:0000036; F:GO:0000049; P:GO:0000050; P:GO:0000053; P:GO:0000055; P:GO:0000056; F:GO:0000062; P:GO:0000076; F:GO:0000095; P:GO:0000103; P:GO:0000105; F:GO:0000107; C:GO:0000110; C:GO:0000118; F:GO:0000121; P:GO:0000122; C:GO:0000124; C:GO:0000126; C:GO:0000127; P:GO:0000132; C:GO:0000138; C:GO:0000145; C:GO:0000148; F:GO:0000150; F:GO:0000155; F:GO:0000156; C:GO:0000159; P:GO:0000162; C:GO:0000164; C:GO:0000176; P:GO:0000186; P:GO:0000187; P:GO:0000188; F:GO:0000210; F:GO:0000213; C:GO:0000214; C:GO:0000220; C:GO:0000221; F:GO:0000234; C:GO:0000243; F:GO:0000248; F:GO:0000250; F:GO:0000254; P:GO:0000256; P:GO:0000266; C:GO:0000274; F:GO:0000285; F:GO:0000287; P:GO:0000290; P:GO:0000301; C:GO:0000307; C:GO:0000311; C:GO:0000326; P:GO:0000338; F:GO:0000339; P:GO:0000350; P:GO:0000372; P:GO:0000373; P:GO:0000379; P:GO:0000381; F:GO:0000384; F:GO:0000386; P:GO:0000387; P:GO:0000389; P:GO:0000395; F:GO:0000400; F:GO:0000403; F:GO:0000404; F:GO:0000406; C:GO:0000408; P:GO:0000412; C:GO:0000418; C:GO:0000419; C:GO:0000421; P:GO:0000422; C:GO:0000427; C:GO:0000439; C:GO:0000445; P:GO:0000447; P:GO:0000453; P:GO:0000454; P:GO:0000455; P:GO:0000461; P:GO:0000463; P:GO:0000467; P:GO:0000472; P:GO:0000476; P:GO:0000480; P:GO:0000481; P:GO:0000494; C:GO:0000506; P:GO:0000712; P:GO:0000727; P:GO:0000730; P:GO:0000733; P:GO:0000769; F:GO:0000774; C:GO:0000783; C:GO:0000786; C:GO:0000795; C:GO:0000798; C:GO:0000799; C:GO:0000811; C:GO:0000813; C:GO:0000814; C:GO:0000815; C:GO:0000818; F:GO:0000822; F:GO:0000829; F:GO:0000832; C:GO:0000836; P:GO:0000913; P:GO:0000914; C:GO:0000923; C:GO:0000932; C:GO:0000938; P:GO:0000965; P:GO:0000973; C:GO:0000974; F:GO:0000978; F:GO:0000993; F:GO:0001002; F:GO:0001003; F:GO:0001046; F:GO:0001054; F:GO:0001055; F:GO:0001056; F:GO:0001085; F:GO:0001093; F:GO:0001102; F:GO:0001128; F:GO:0001135; F:GO:0001156; F:GO:0001158; P:GO:0001172; P:GO:0001193; F:GO:0001228; C:GO:0001405; F:GO:0001530; P:GO:0001561; F:GO:0001653; F:GO:0001664; F:GO:0001671; C:GO:0001673; P:GO:0001732; P:GO:0001881; P:GO:0001887; F:GO:0002083; P:GO:0002084; P:GO:0002100; P:GO:0002143; F:GO:0002151; P:GO:0002184; P:GO:0002188; P:GO:0002215; P:GO:0002240; P:GO:0002752; P:GO:0002940; P:GO:0002943; P:GO:0002949; P:GO:0003400; F:GO:0003680; F:GO:0003688; F:GO:0003689; F:GO:0003691; F:GO:0003714; F:GO:0003725; F:GO:0003730; F:GO:0003735; F:GO:0003743; F:GO:0003746; F:GO:0003747; F:GO:0003755; F:GO:0003756; F:GO:0003785; F:GO:0003825; F:GO:0003830; F:GO:0003839; F:GO:0003841; F:GO:0003843; F:GO:0003844; F:GO:0003848; F:GO:0003849; F:GO:0003855; F:GO:0003856; F:GO:0003857; F:GO:0003858; F:GO:0003860; F:GO:0003861; F:GO:0003863; F:GO:0003864; F:GO:0003871; F:GO:0003872; F:GO:0003881; F:GO:0003883; F:GO:0003885; F:GO:0003886; F:GO:0003887; F:GO:0003910; F:GO:0003914; F:GO:0003917; F:GO:0003918; F:GO:0003923; F:GO:0003924; F:GO:0003934; F:GO:0003938; F:GO:0003941; F:GO:0003950; F:GO:0003951; F:GO:0003955; F:GO:0003958; F:GO:0003962; F:GO:0003964; F:GO:0003968; F:GO:0003978; F:GO:0003979; F:GO:0003983; F:GO:0003991; F:GO:0003994; F:GO:0003996; F:GO:0003997; F:GO:0003999; F:GO:0004001; F:GO:0004004; F:GO:0004012; F:GO:0004013; F:GO:0004014; F:GO:0004017; F:GO:0004018; F:GO:0004019; F:GO:0004020; F:GO:0004021; F:GO:0004022; F:GO:0004028; F:GO:0004029; F:GO:0004034; F:GO:0004038; F:GO:0004040; F:GO:0004042; F:GO:0004044; F:GO:0004045; F:GO:0004046; F:GO:0004049; F:GO:0004053; F:GO:0004055; F:GO:0004057; F:GO:0004061; F:GO:0004066; F:GO:0004067; F:GO:0004069; F:GO:0004070; F:GO:0004072; F:GO:0004088; F:GO:0004089; F:GO:0004096; F:GO:0004103; F:GO:0004104; F:GO:0004105; F:GO:0004106; F:GO:0004108; F:GO:0004109; F:GO:0004113; F:GO:0004121; F:GO:0004123; F:GO:0004124; F:GO:0004126; F:GO:0004127; F:GO:0004129; F:GO:0004130; F:GO:0004142; F:GO:0004143; F:GO:0004144; F:GO:0004146; F:GO:0004147; F:GO:0004148; F:GO:0004149; F:GO:0004150; F:GO:0004156; F:GO:0004160; F:GO:0004161; F:GO:0004163; F:GO:0004164; F:GO:0004165; F:GO:0004168; F:GO:0004170; F:GO:0004176; F:GO:0004181; F:GO:0004185; F:GO:0004190; F:GO:0004198; F:GO:0004222; F:GO:0004252; F:GO:0004298; F:GO:0004300; F:GO:0004301; F:GO:0004307; F:GO:0004310; F:GO:0004321; F:GO:0004322; F:GO:0004324; F:GO:0004326; F:GO:0004328; F:GO:0004332; F:GO:0004335; F:GO:0004337; F:GO:0004338; F:GO:0004340; F:GO:0004343; F:GO:0004345; F:GO:0004348; F:GO:0004349; F:GO:0004350; F:GO:0004351; F:GO:0004353; F:GO:0004356; F:GO:0004357; F:GO:0004360; F:GO:0004362; F:GO:0004364; F:GO:0004365; F:GO:0004366; F:GO:0004367; F:GO:0004371; F:GO:0004372; F:GO:0004373; F:GO:0004375; F:GO:0004382; F:GO:0004385; F:GO:0004392; F:GO:0004401; F:GO:0004412; F:GO:0004416; F:GO:0004417; F:GO:0004421; F:GO:0004424; F:GO:0004427; F:GO:0004430; F:GO:0004435; F:GO:0004438; F:GO:0004439; F:GO:0004445; F:GO:0004449; F:GO:0004451; F:GO:0004452; F:GO:0004455; F:GO:0004458; F:GO:0004459; F:GO:0004462; F:GO:0004467; F:GO:0004471; F:GO:0004475; F:GO:0004476; F:GO:0004477; F:GO:0004478; F:GO:0004482; F:GO:0004484; F:GO:0004488; F:GO:0004489; F:GO:0004496; F:GO:0004499; F:GO:0004506; F:GO:0004512; F:GO:0004514; F:GO:0004516; F:GO:0004517; F:GO:0004523; F:GO:0004525; F:GO:0004535; F:GO:0004550; F:GO:0004555; F:GO:0004556; F:GO:0004563; F:GO:0004565; F:GO:0004571; F:GO:0004575; F:GO:0004577; F:GO:0004579; F:GO:0004588; F:GO:0004590; F:GO:0004591; F:GO:0004594; F:GO:0004596; F:GO:0004602; F:GO:0004604; F:GO:0004605; F:GO:0004609; F:GO:0004612; F:GO:0004617; F:GO:0004618; F:GO:0004623; F:GO:0004630; F:GO:0004633; F:GO:0004639; F:GO:0004641; F:GO:0004648; F:GO:0004650; F:GO:0004651; F:GO:0004652; F:GO:0004654; F:GO:0004656; F:GO:0004657; F:GO:0004660; F:GO:0004662; F:GO:0004663; F:GO:0004664; F:GO:0004675; F:GO:0004683; F:GO:0004693; F:GO:0004698; F:GO:0004707; F:GO:0004708; F:GO:0004709; F:GO:0004714; F:GO:0004715; F:GO:0004719; F:GO:0004725; F:GO:0004729; F:GO:0004737; F:GO:0004740; F:GO:0004742; F:GO:0004743; F:GO:0004748; F:GO:0004750; F:GO:0004758; F:GO:0004764; F:GO:0004765; F:GO:0004780; F:GO:0004781; F:GO:0004784; F:GO:0004791; F:GO:0004794; F:GO:0004797; F:GO:0004799; F:GO:0004802; F:GO:0004805; F:GO:0004806; F:GO:0004809; F:GO:0004813; F:GO:0004814; F:GO:0004815; F:GO:0004816; F:GO:0004820; F:GO:0004821; F:GO:0004822; F:GO:0004823; F:GO:0004824; F:GO:0004825; F:GO:0004826; F:GO:0004827; F:GO:0004830; F:GO:0004834; F:GO:0004838; F:GO:0004839; F:GO:0004843; F:GO:0004844; F:GO:0004845; F:GO:0004849; F:GO:0004853; F:GO:0004854; F:GO:0004861; F:GO:0004864; F:GO:0004867; F:GO:0004869; F:GO:0004930; F:GO:0004970; F:GO:0005047; F:GO:0005049; F:GO:0005078; F:GO:0005086; F:GO:0005089; F:GO:0005090; F:GO:0005093; F:GO:0005094; F:GO:0005096; F:GO:0005179; F:GO:0005199; F:GO:0005200; F:GO:0005227; F:GO:0005245; F:GO:0005247; F:GO:0005249; F:GO:0005272; F:GO:0005313; F:GO:0005315; F:GO:0005324; F:GO:0005337; F:GO:0005344; F:GO:0005345; F:GO:0005353; F:GO:0005354; F:GO:0005365; F:GO:0005381; F:GO:0005384; F:GO:0005388; F:GO:0005452; F:GO:0005459; F:GO:0005460; F:GO:0005471; F:GO:0005483; F:GO:0005484; F:GO:0005496; F:GO:0005504; F:GO:0005509; P:GO:0005513; F:GO:0005516; F:GO:0005524; F:GO:0005525; F:GO:0005528; F:GO:0005534; F:GO:0005536; F:GO:0005545; F:GO:0005546; C:GO:0005637; C:GO:0005640; C:GO:0005655; C:GO:0005656; C:GO:0005662; C:GO:0005663; C:GO:0005664; C:GO:0005665; C:GO:0005666; C:GO:0005669; C:GO:0005672; C:GO:0005673; C:GO:0005674; C:GO:0005675; C:GO:0005677; C:GO:0005680; C:GO:0005682; C:GO:0005685; C:GO:0005686; C:GO:0005687; C:GO:0005688; C:GO:0005689; C:GO:0005712; C:GO:0005719; C:GO:0005720; C:GO:0005731; C:GO:0005736; C:GO:0005742; C:GO:0005747; C:GO:0005749; C:GO:0005750; C:GO:0005751; C:GO:0005762; C:GO:0005763; C:GO:0005765; C:GO:0005779; C:GO:0005782; C:GO:0005784; C:GO:0005785; C:GO:0005786; C:GO:0005787; C:GO:0005788; C:GO:0005796; C:GO:0005801; C:GO:0005828; C:GO:0005832; C:GO:0005834; C:GO:0005845; C:GO:0005847; C:GO:0005854; C:GO:0005868; C:GO:0005872; C:GO:0005885; C:GO:0005887; C:GO:0005929; C:GO:0005950; C:GO:0005956; C:GO:0005968; C:GO:0005971; P:GO:0005978; P:GO:0005983; P:GO:0005986; P:GO:0005990; P:GO:0005992; P:GO:0005993; P:GO:0006000; P:GO:0006002; P:GO:0006007; P:GO:0006011; P:GO:0006013; P:GO:0006024; P:GO:0006032; P:GO:0006048; P:GO:0006065; P:GO:0006075; P:GO:0006086; P:GO:0006097; P:GO:0006099; P:GO:0006102; P:GO:0006103; P:GO:0006108; P:GO:0006110; P:GO:0006114; P:GO:0006120; P:GO:0006121; P:GO:0006122; P:GO:0006123; P:GO:0006127; P:GO:0006154; P:GO:0006168; P:GO:0006169; P:GO:0006183; P:GO:0006189; P:GO:0006207; P:GO:0006212; P:GO:0006223; P:GO:0006226; P:GO:0006228; P:GO:0006231; P:GO:0006264; P:GO:0006265; P:GO:0006267; P:GO:0006273; P:GO:0006278; P:GO:0006279; P:GO:0006283; P:GO:0006290; P:GO:0006294; P:GO:0006296; P:GO:0006301; P:GO:0006303; P:GO:0006307; P:GO:0006308; P:GO:0006311; P:GO:0006312; P:GO:0006337; P:GO:0006349; P:GO:0006369; P:GO:0006370; P:GO:0006378; P:GO:0006386; P:GO:0006407; P:GO:0006408; P:GO:0006419; P:GO:0006420; P:GO:0006421; P:GO:0006422; P:GO:0006427; P:GO:0006428; P:GO:0006429; P:GO:0006430; P:GO:0006431; P:GO:0006432; P:GO:0006433; P:GO:0006436; P:GO:0006465; P:GO:0006474; P:GO:0006488; P:GO:0006491; P:GO:0006501; P:GO:0006513; P:GO:0006517; P:GO:0006527; P:GO:0006531; P:GO:0006535; P:GO:0006540; P:GO:0006542; P:GO:0006546; P:GO:0006552; P:GO:0006556; P:GO:0006557; P:GO:0006559; P:GO:0006564; P:GO:0006567; P:GO:0006570; P:GO:0006574; P:GO:0006592; P:GO:0006597; P:GO:0006607; P:GO:0006610; P:GO:0006616; P:GO:0006621; P:GO:0006623; P:GO:0006624; P:GO:0006627; P:GO:0006646; P:GO:0006651; P:GO:0006654; P:GO:0006657; P:GO:0006659; P:GO:0006662; P:GO:0006680; P:GO:0006695; P:GO:0006696; P:GO:0006723; P:GO:0006729; P:GO:0006741; P:GO:0006744; P:GO:0006750; P:GO:0006751; P:GO:0006761; P:GO:0006769; P:GO:0006777; P:GO:0006782; P:GO:0006799; P:GO:0006805; P:GO:0006808; P:GO:0006809; P:GO:0006833; P:GO:0006850; P:GO:0006878; P:GO:0006880; P:GO:0006890; P:GO:0006893; P:GO:0006896; P:GO:0006904; P:GO:0006909; P:GO:0006968; P:GO:0006971; P:GO:0006990; P:GO:0006995; P:GO:0006999; P:GO:0007000; P:GO:0007021; P:GO:0007023; P:GO:0007030; P:GO:0007035; P:GO:0007041; P:GO:0007043; P:GO:0007064; P:GO:0007076; P:GO:0007094; P:GO:0007095; P:GO:0007097; P:GO:0007112; P:GO:0007113; P:GO:0007130; P:GO:0007143; P:GO:0007178; P:GO:0007188; P:GO:0007205; P:GO:0007219; P:GO:0007229; P:GO:0007231; P:GO:0007339; P:GO:0007638; F:GO:0008022; F:GO:0008061; F:GO:0008083; F:GO:0008097; F:GO:0008106; F:GO:0008113; F:GO:0008121; F:GO:0008126; F:GO:0008131; F:GO:0008137; F:GO:0008139; F:GO:0008143; F:GO:0008160; F:GO:0008177; F:GO:0008179; C:GO:0008180; F:GO:0008184; F:GO:0008195; F:GO:0008198; F:GO:0008199; F:GO:0008200; F:GO:0008239; F:GO:0008240; F:GO:0008251; F:GO:0008253; F:GO:0008266; F:GO:0008270; F:GO:0008271; C:GO:0008274; P:GO:0008284; P:GO:0008285; C:GO:0008290; P:GO:0008295; F:GO:0008301; F:GO:0008310; F:GO:0008311; F:GO:0008312; F:GO:0008327; F:GO:0008353; F:GO:0008373; F:GO:0008381; F:GO:0008420; F:GO:0008428; F:GO:0008429; F:GO:0008430; F:GO:0008442; F:GO:0008444; F:GO:0008446; F:GO:0008453; F:GO:0008460; F:GO:0008469; F:GO:0008470; F:GO:0008474; F:GO:0008479; F:GO:0008481; F:GO:0008482; F:GO:0008484; F:GO:0008515; F:GO:0008536; C:GO:0008540; F:GO:0008551; F:GO:0008553; F:GO:0008559; F:GO:0008569; F:GO:0008574; P:GO:0008616; F:GO:0008650; F:GO:0008661; F:GO:0008670; F:GO:0008692; F:GO:0008703; F:GO:0008705; F:GO:0008716; F:GO:0008721; F:GO:0008725; F:GO:0008728; F:GO:0008732; F:GO:0008746; F:GO:0008777; F:GO:0008780; F:GO:0008782; F:GO:0008783; F:GO:0008792; F:GO:0008798; F:GO:0008808; F:GO:0008810; F:GO:0008821; F:GO:0008824; F:GO:0008835; F:GO:0008836; F:GO:0008837; F:GO:0008839; F:GO:0008840; F:GO:0008841; F:GO:0008843; F:GO:0008864; F:GO:0008865; F:GO:0008878; F:GO:0008886; F:GO:0008889; F:GO:0008893; F:GO:0008897; F:GO:0008898; F:GO:0008922; F:GO:0008930; F:GO:0008934; F:GO:0008936; F:GO:0008948; F:GO:0008962; F:GO:0008963; F:GO:0008964; F:GO:0008970; F:GO:0009011; F:GO:0009029; F:GO:0009044; P:GO:0009051; P:GO:0009052; P:GO:0009061; P:GO:0009088; P:GO:0009089; P:GO:0009090; P:GO:0009093; P:GO:0009094; P:GO:0009097; P:GO:0009098; P:GO:0009099; P:GO:0009102; P:GO:0009115; P:GO:0009187; P:GO:0009229; P:GO:0009231; P:GO:0009245; P:GO:0009269; P:GO:0009294; P:GO:0009298; P:GO:0009299; P:GO:0009306; C:GO:0009328; C:GO:0009330; C:GO:0009331; C:GO:0009341; C:GO:0009360; F:GO:0009378; F:GO:0009383; P:GO:0009407; P:GO:0009413; P:GO:0009423; P:GO:0009435; P:GO:0009440; P:GO:0009450; C:GO:0009501; C:GO:0009504; C:GO:0009506; C:GO:0009508; C:GO:0009513; C:GO:0009514; C:GO:0009517; C:GO:0009524; C:GO:0009530; C:GO:0009533; C:GO:0009538; C:GO:0009543; C:GO:0009544; P:GO:0009554; P:GO:0009556; P:GO:0009557; P:GO:0009558; P:GO:0009560; C:GO:0009569; C:GO:0009574; P:GO:0009584; P:GO:0009585; P:GO:0009594; P:GO:0009609; P:GO:0009610; P:GO:0009624; P:GO:0009625; P:GO:0009631; P:GO:0009641; P:GO:0009643; P:GO:0009646; P:GO:0009652; C:GO:0009654; P:GO:0009662; P:GO:0009663; F:GO:0009671; F:GO:0009673; F:GO:0009674; F:GO:0009678; P:GO:0009684; P:GO:0009691; P:GO:0009697; F:GO:0009702; P:GO:0009704; C:GO:0009706; P:GO:0009727; P:GO:0009750; P:GO:0009768; P:GO:0009769; P:GO:0009772; P:GO:0009773; P:GO:0009785; P:GO:0009786; P:GO:0009788; P:GO:0009789; P:GO:0009800; P:GO:0009801; P:GO:0009805; F:GO:0009815; P:GO:0009817; P:GO:0009819; P:GO:0009823; F:GO:0009824; P:GO:0009828; P:GO:0009830; P:GO:0009831; P:GO:0009833; P:GO:0009835; P:GO:0009846; P:GO:0009854; P:GO:0009861; P:GO:0009862; P:GO:0009864; P:GO:0009865; P:GO:0009870; P:GO:0009878; P:GO:0009880; F:GO:0009881; C:GO:0009897; P:GO:0009901; P:GO:0009903; P:GO:0009904; F:GO:0009905; P:GO:0009911; P:GO:0009913; P:GO:0009915; F:GO:0009916; P:GO:0009920; F:GO:0009922; C:GO:0009923; F:GO:0009927; P:GO:0009934; P:GO:0009938; P:GO:0009939; P:GO:0009944; P:GO:0009958; P:GO:0009961; P:GO:0009969; P:GO:0009970; P:GO:0009971; P:GO:0009972; F:GO:0009973; F:GO:0009974; F:GO:0009976; F:GO:0009982; C:GO:0010005; C:GO:0010006; C:GO:0010009; F:GO:0010011; F:GO:0010012; F:GO:0010013; P:GO:0010018; P:GO:0010019; P:GO:0010020; P:GO:0010024; P:GO:0010027; P:GO:0010028; P:GO:0010030; P:GO:0010031; P:GO:0010032; P:GO:0010042; P:GO:0010044; P:GO:0010045; P:GO:0010047; P:GO:0010067; P:GO:0010069; P:GO:0010071; P:GO:0010072; P:GO:0010076; P:GO:0010078; P:GO:0010080; P:GO:0010081; P:GO:0010082; P:GO:0010088; P:GO:0010091; P:GO:0010093; P:GO:0010098; P:GO:0010100; P:GO:0010105; P:GO:0010106; P:GO:0010113; P:GO:0010116; P:GO:0010117; P:GO:0010133; P:GO:0010136; P:GO:0010151; P:GO:0010152; P:GO:0010155; P:GO:0010158; C:GO:0010168; F:GO:0010181; P:GO:0010183; P:GO:0010187; P:GO:0010188; P:GO:0010190; P:GO:0010193; P:GO:0010196; P:GO:0010197; P:GO:0010198; P:GO:0010199; P:GO:0010204; P:GO:0010205; P:GO:0010206; P:GO:0010207; F:GO:0010210; F:GO:0010211; P:GO:0010213; P:GO:0010215; P:GO:0010216; P:GO:0010220; P:GO:0010222; P:GO:0010224; P:GO:0010226; P:GO:0010231; P:GO:0010236; F:GO:0010242; P:GO:0010244; P:GO:0010245; P:GO:0010252; P:GO:0010253; P:GO:0010254; P:GO:0010258; P:GO:0010262; P:GO:0010263; P:GO:0010264; P:GO:0010267; P:GO:0010268; P:GO:0010272; F:GO:0010277; F:GO:0010279; F:GO:0010280; F:GO:0010283; F:GO:0010285; C:GO:0010287; P:GO:0010288; P:GO:0010289; F:GO:0010290; F:GO:0010295; F:GO:0010296; F:GO:0010298; P:GO:0010304; P:GO:0010305; P:GO:0010306; F:GO:0010307; F:GO:0010309; P:GO:0010311; P:GO:0010312; F:GO:0010313; P:GO:0010315; C:GO:0010319; P:GO:0010321; P:GO:0010323; F:GO:0010326; F:GO:0010327; F:GO:0010328; F:GO:0010329; F:GO:0010331; P:GO:0010336; P:GO:0010337; F:GO:0010341; P:GO:0010343; P:GO:0010344; P:GO:0010345; F:GO:0010347; F:GO:0010349; F:GO:0010355; F:GO:0010356; F:GO:0010357; P:GO:0010358; P:GO:0010360; P:GO:0010365; C:GO:0010369; P:GO:0010373; P:GO:0010375; P:GO:0010377; F:GO:0010385; P:GO:0010387; P:GO:0010392; P:GO:0010401; P:GO:0010405; P:GO:0010409; P:GO:0010417; P:GO:0010422; P:GO:0010424; P:GO:0010426; F:GO:0010427; F:GO:0010428; F:GO:0010429; P:GO:0010434; P:GO:0010438; P:GO:0010439; P:GO:0010442; P:GO:0010444; C:GO:0010445; P:GO:0010452; P:GO:0010469; P:GO:0010477; P:GO:0010478; P:GO:0010483; F:GO:0010484; P:GO:0010492; C:GO:0010494; P:GO:0010495; P:GO:0010497; P:GO:0010499; P:GO:0010500; P:GO:0010501; P:GO:0010507; P:GO:0010513; P:GO:0010540; P:GO:0010541; F:GO:0010542; P:GO:0010555; P:GO:0010569; P:GO:0010581; P:GO:0010582; P:GO:0010585; P:GO:0010587; P:GO:0010588; P:GO:0010589; P:GO:0010597; C:GO:0010598; P:GO:0010601; P:GO:0010602; P:GO:0010603; P:GO:0010618; P:GO:0010636; P:GO:0010686; P:GO:0010729; P:GO:0010777; P:GO:0010929; P:GO:0010952; P:GO:0010992; F:GO:0010997; C:GO:0012511; C:GO:0015030; F:GO:0015035; F:GO:0015039; P:GO:0015074; F:GO:0015089; F:GO:0015095; F:GO:0015098; F:GO:0015105; F:GO:0015117; F:GO:0015120; F:GO:0015121; F:GO:0015131; F:GO:0015136; F:GO:0015137; F:GO:0015140; F:GO:0015141; F:GO:0015148; F:GO:0015168; F:GO:0015174; F:GO:0015180; F:GO:0015183; F:GO:0015186; F:GO:0015193; F:GO:0015194; F:GO:0015200; F:GO:0015203; F:GO:0015204; F:GO:0015228; F:GO:0015229; F:GO:0015234; F:GO:0015245; F:GO:0015250; F:GO:0015288; F:GO:0015292; F:GO:0015369; F:GO:0015385; F:GO:0015386; F:GO:0015431; F:GO:0015462; F:GO:0015575; F:GO:0015576; F:GO:0015578; F:GO:0015591; F:GO:0015633; P:GO:0015671; P:GO:0015689; P:GO:0015700; P:GO:0015709; P:GO:0015713; P:GO:0015739; P:GO:0015746; P:GO:0015752; P:GO:0015753; P:GO:0015757; P:GO:0015761; P:GO:0015774; P:GO:0015786; P:GO:0015793; P:GO:0015795; P:GO:0015797; P:GO:0015798; P:GO:0015808; P:GO:0015825; P:GO:0015853; P:GO:0015854; P:GO:0015866; P:GO:0015867; P:GO:0015882; P:GO:0015916; P:GO:0015937; P:GO:0015940; P:GO:0015969; P:GO:0015991; F:GO:0016004; F:GO:0016018; P:GO:0016024; P:GO:0016036; P:GO:0016045; P:GO:0016048; P:GO:0016055; P:GO:0016121; P:GO:0016123; P:GO:0016124; P:GO:0016127; F:GO:0016151; F:GO:0016157; F:GO:0016161; F:GO:0016165; F:GO:0016166; F:GO:0016168; F:GO:0016207; F:GO:0016208; P:GO:0016255; C:GO:0016272; F:GO:0016277; C:GO:0016282; F:GO:0016308; F:GO:0016314; C:GO:0016324; C:GO:0016328; C:GO:0016363; F:GO:0016422; F:GO:0016428; C:GO:0016442; P:GO:0016444; C:GO:0016459; F:GO:0016463; P:GO:0016487; F:GO:0016504; C:GO:0016514; F:GO:0016531; P:GO:0016554; P:GO:0016559; P:GO:0016560; P:GO:0016578; P:GO:0016584; C:GO:0016589; C:GO:0016592; C:GO:0016593; P:GO:0016598; C:GO:0016602; F:GO:0016603; C:GO:0016607; F:GO:0016630; F:GO:0016633; F:GO:0016656; F:GO:0016688; F:GO:0016707; F:GO:0016712; F:GO:0016719; F:GO:0016756; F:GO:0016760; F:GO:0016762; F:GO:0016783; F:GO:0016805; F:GO:0016844; F:GO:0016847; P:GO:0016925; P:GO:0016926; P:GO:0016973; F:GO:0016985; F:GO:0017017; F:GO:0017025; F:GO:0017050; F:GO:0017056; F:GO:0017057; F:GO:0017070; F:GO:0017077; F:GO:0017091; F:GO:0017096; C:GO:0017101; F:GO:0017108; F:GO:0017112; F:GO:0017113; C:GO:0017119; P:GO:0017145; F:GO:0017150; F:GO:0017151; P:GO:0017157; F:GO:0017172; F:GO:0017176; P:GO:0017183; P:GO:0017186; P:GO:0018026; P:GO:0018063; P:GO:0018106; P:GO:0018107; P:GO:0018108; P:GO:0018215; P:GO:0018258; P:GO:0018283; P:GO:0018298; P:GO:0018315; P:GO:0018343; P:GO:0018345; F:GO:0018392; F:GO:0018812; F:GO:0019003; F:GO:0019010; F:GO:0019139; F:GO:0019146; F:GO:0019148; F:GO:0019156; F:GO:0019158; F:GO:0019172; C:GO:0019185; P:GO:0019243; P:GO:0019249; P:GO:0019253; P:GO:0019264; P:GO:0019279; P:GO:0019287; P:GO:0019305; P:GO:0019310; P:GO:0019323; P:GO:0019343; P:GO:0019346; P:GO:0019358; P:GO:0019367; P:GO:0019375; P:GO:0019419; P:GO:0019430; P:GO:0019441; P:GO:0019483; P:GO:0019484; P:GO:0019500; P:GO:0019509; P:GO:0019510; P:GO:0019511; P:GO:0019516; P:GO:0019563; P:GO:0019632; F:GO:0019706; P:GO:0019722; P:GO:0019762; C:GO:0019773; C:GO:0019774; F:GO:0019776; F:GO:0019781; F:GO:0019788; F:GO:0019789; F:GO:0019825; P:GO:0019853; P:GO:0019858; P:GO:0019877; P:GO:0019878; F:GO:0019903; F:GO:0019905; P:GO:0019915; P:GO:0019918; P:GO:0019919; F:GO:0020037; C:GO:0022625; C:GO:0022627; F:GO:0022841; P:GO:0030007; C:GO:0030008; C:GO:0030015; P:GO:0030026; P:GO:0030048; F:GO:0030060; P:GO:0030100; P:GO:0030104; C:GO:0030123; C:GO:0030124; C:GO:0030126; C:GO:0030127; C:GO:0030130; C:GO:0030131; C:GO:0030132; F:GO:0030145; P:GO:0030150; F:GO:0030151; F:GO:0030170; C:GO:0030173; P:GO:0030187; P:GO:0030242; P:GO:0030245; P:GO:0030259; F:GO:0030267; F:GO:0030275; C:GO:0030289; P:GO:0030322; F:GO:0030371; F:GO:0030378; P:GO:0030388; F:GO:0030410; P:GO:0030418; P:GO:0030433; F:GO:0030527; F:GO:0030544; F:GO:0030552; F:GO:0030553; F:GO:0030570; F:GO:0030599; F:GO:0030619; F:GO:0030623; F:GO:0030627; F:GO:0030628; P:GO:0030639; P:GO:0030643; C:GO:0030687; C:GO:0030688; F:GO:0030742; F:GO:0030775; F:GO:0030785; P:GO:0030836; C:GO:0030864; C:GO:0030875; C:GO:0030896; C:GO:0030897; C:GO:0030906; C:GO:0030915; F:GO:0030941; F:GO:0030955; C:GO:0030956; P:GO:0030974; F:GO:0030976; C:GO:0030991; C:GO:0031011; C:GO:0031012; C:GO:0031021; P:GO:0031053; C:GO:0031080; P:GO:0031087; P:GO:0031098; P:GO:0031117; P:GO:0031119; P:GO:0031145; P:GO:0031146; F:GO:0031176; F:GO:0031177; C:GO:0031201; P:GO:0031204; C:GO:0031205; C:GO:0031262; P:GO:0031297; C:GO:0031298; C:GO:0031305; C:GO:0031307; C:GO:0031313; C:GO:0031314; P:GO:0031338; C:GO:0031359; F:GO:0031369; F:GO:0031386; P:GO:0031408; F:GO:0031409; C:GO:0031417; F:GO:0031418; P:GO:0031425; P:GO:0031426; C:GO:0031428; C:GO:0031429; C:GO:0031436; C:GO:0031462; C:GO:0031463; C:GO:0031467; P:GO:0031468; F:GO:0031492; P:GO:0031507; C:GO:0031520; P:GO:0031538; P:GO:0031542; P:GO:0031573; P:GO:0031591; F:GO:0031593; C:GO:0031595; C:GO:0031616; F:GO:0031624; F:GO:0031625; P:GO:0031627; P:GO:0031640; F:GO:0031683; P:GO:0031848; C:GO:0031901; P:GO:0031930; C:GO:0031931; C:GO:0031932; P:GO:0031936; P:GO:0031938; C:GO:0031972; P:GO:0031990; P:GO:0032012; P:GO:0032025; C:GO:0032039; C:GO:0032040; F:GO:0032041; C:GO:0032044; P:GO:0032049; F:GO:0032050; F:GO:0032051; F:GO:0032131; C:GO:0032133; F:GO:0032137; F:GO:0032138; P:GO:0032258; F:GO:0032266; C:GO:0032301; C:GO:0032302; P:GO:0032366; C:GO:0032389; C:GO:0032432; P:GO:0032436; F:GO:0032441; F:GO:0032453; F:GO:0032454; P:GO:0032456; P:GO:0032469; P:GO:0032491; P:GO:0032499; P:GO:0032508; P:GO:0032515; P:GO:0032527; C:GO:0032541; P:GO:0032544; C:GO:0032580; C:GO:0032585; C:GO:0032586; C:GO:0032588; P:GO:0032790; F:GO:0032791; P:GO:0032876; P:GO:0032877; P:GO:0032922; P:GO:0032955; P:GO:0032957; P:GO:0032968; F:GO:0032977; P:GO:0032981; C:GO:0033116; P:GO:0033169; F:GO:0033201; P:GO:0033259; P:GO:0033262; C:GO:0033263; C:GO:0033290; P:GO:0033306; P:GO:0033320; F:GO:0033328; P:GO:0033353; P:GO:0033358; P:GO:0033384; P:GO:0033386; P:GO:0033389; P:GO:0033473; P:GO:0033481; P:GO:0033494; P:GO:0033499; P:GO:0033512; P:GO:0033528; P:GO:0033539; P:GO:0033566; C:GO:0033588; P:GO:0033591; C:GO:0033597; P:GO:0033611; P:GO:0033617; F:GO:0033721; F:GO:0033741; F:GO:0033743; F:GO:0033836; F:GO:0033843; F:GO:0033853; F:GO:0033854; F:GO:0033857; F:GO:0033862; F:GO:0033925; F:GO:0033926; F:GO:0033946; F:GO:0033984; F:GO:0034002; C:GO:0034045; F:GO:0034046; P:GO:0034051; P:GO:0034052; P:GO:0034059; P:GO:0034063; C:GO:0034066; F:GO:0034075; P:GO:0034080; P:GO:0034089; P:GO:0034196; P:GO:0034198; P:GO:0034214; P:GO:0034247; F:GO:0034256; C:GO:0034271; C:GO:0034272; C:GO:0034274; P:GO:0034314; P:GO:0034337; F:GO:0034387; C:GO:0034388; P:GO:0034389; P:GO:0034402; F:GO:0034432; P:GO:0034434; C:GO:0034448; C:GO:0034455; P:GO:0034462; P:GO:0034473; P:GO:0034475; P:GO:0034476; F:GO:0034480; P:GO:0034484; F:GO:0034485; P:GO:0034497; F:GO:0034511; F:GO:0034513; C:GO:0034515; P:GO:0034551; F:GO:0034618; P:GO:0034625; P:GO:0034626; C:GO:0034657; C:GO:0034707; C:GO:0034715; C:GO:0034719; P:GO:0034720; F:GO:0034722; P:GO:0034755; F:GO:0034768; P:GO:0034775; P:GO:0034970; P:GO:0034971; P:GO:0034972; P:GO:0034975; F:GO:0034986; C:GO:0034998; P:GO:0035017; P:GO:0035024; F:GO:0035064; P:GO:0035067; C:GO:0035098; C:GO:0035101; C:GO:0035102; C:GO:0035145; F:GO:0035175; F:GO:0035198; P:GO:0035235; F:GO:0035241; F:GO:0035242; F:GO:0035252; C:GO:0035267; P:GO:0035278; P:GO:0035279; F:GO:0035312; P:GO:0035335; P:GO:0035336; P:GO:0035435; P:GO:0035445; P:GO:0035494; P:GO:0035513; P:GO:0035524; F:GO:0035529; P:GO:0035587; C:GO:0035619; P:GO:0035652; P:GO:0035721; P:GO:0035864; F:GO:0035885; P:GO:0035970; P:GO:0035998; P:GO:0035999; P:GO:0036065; P:GO:0036092; P:GO:0036172; P:GO:0036292; P:GO:0036297; F:GO:0036310; F:GO:0036374; C:GO:0036396; F:GO:0036402; F:GO:0036455; C:GO:0036513; F:GO:0038198; F:GO:0038199; P:GO:0040014; P:GO:0042026; P:GO:0042128; F:GO:0042131; F:GO:0042132; F:GO:0042134; P:GO:0042138; P:GO:0042147; P:GO:0042148; P:GO:0042218; P:GO:0042256; F:GO:0042284; F:GO:0042286; P:GO:0042343; F:GO:0042349; P:GO:0042351; P:GO:0042355; C:GO:0042406; F:GO:0042409; P:GO:0042425; P:GO:0042538; P:GO:0042549; P:GO:0042550; C:GO:0042565; P:GO:0042631; C:GO:0042643; C:GO:0042644; C:GO:0042645; P:GO:0042659; C:GO:0042719; C:GO:0042720; C:GO:0042721; P:GO:0042732; F:GO:0042736; P:GO:0042744; P:GO:0042753; P:GO:0042761; C:GO:0042765; P:GO:0042776; F:GO:0042781; C:GO:0042788; P:GO:0042794; P:GO:0042795; P:GO:0042796; F:GO:0042800; F:GO:0042803; C:GO:0042807; P:GO:0042823; P:GO:0042882; F:GO:0042900; P:GO:0042908; F:GO:0042937; P:GO:0042938; F:GO:0042973; P:GO:0042989; F:GO:0043015; F:GO:0043022; F:GO:0043023; F:GO:0043024; F:GO:0043047; P:GO:0043048; P:GO:0043066; C:GO:0043078; P:GO:0043097; P:GO:0043103; P:GO:0043111; F:GO:0043130; F:GO:0043136; F:GO:0043140; P:GO:0043153; P:GO:0043157; P:GO:0043182; C:GO:0043224; P:GO:0043328; P:GO:0043388; F:GO:0043394; F:GO:0043424; P:GO:0043433; P:GO:0043447; P:GO:0043482; F:GO:0043495; F:GO:0043531; C:GO:0043541; P:GO:0043570; P:GO:0043609; P:GO:0043610; C:GO:0043614; P:GO:0043617; F:GO:0043621; P:GO:0043622; C:GO:0043680; P:GO:0043693; F:GO:0043754; F:GO:0043764; F:GO:0043765; F:GO:0043812; F:GO:0043864; F:GO:0043878; P:GO:0043903; F:GO:0043916; P:GO:0043971; P:GO:0043972; P:GO:0043981; P:GO:0043982; P:GO:0043984; P:GO:0043985; P:GO:0043987; F:GO:0043995; F:GO:0043996; P:GO:0044030; P:GO:0044154; F:GO:0044183; P:GO:0044205; P:GO:0044206; P:GO:0044208; P:GO:0044209; P:GO:0044210; P:GO:0044211; C:GO:0044322; P:GO:0044375; C:GO:0044599; C:GO:0044611; C:GO:0044613; C:GO:0044615; P:GO:0044804; P:GO:0045014; P:GO:0045022; C:GO:0045025; P:GO:0045039; P:GO:0045040; P:GO:0045041; P:GO:0045056; P:GO:0045116; P:GO:0045128; F:GO:0045134; P:GO:0045176; P:GO:0045227; C:GO:0045252; C:GO:0045254; C:GO:0045261; C:GO:0045272; C:GO:0045298; F:GO:0045300; F:GO:0045330; P:GO:0045332; C:GO:0045335; P:GO:0045337; F:GO:0045430; P:GO:0045454; F:GO:0045485; F:GO:0045486; P:GO:0045490; F:GO:0045505; F:GO:0045544; F:GO:0045548; F:GO:0045549; F:GO:0045551; P:GO:0045691; P:GO:0045697; P:GO:0045717; P:GO:0045721; F:GO:0045735; P:GO:0045736; P:GO:0045737; P:GO:0045739; P:GO:0045761; P:GO:0045793; P:GO:0045842; P:GO:0045899; P:GO:0045900; P:GO:0045943; P:GO:0045962; F:GO:0046029; P:GO:0046037; P:GO:0046081; P:GO:0046103; P:GO:0046104; P:GO:0046168; P:GO:0046208; P:GO:0046244; P:GO:0046274; P:GO:0046322; P:GO:0046323; P:GO:0046340; P:GO:0046345; P:GO:0046355; P:GO:0046373; P:GO:0046396; F:GO:0046403; F:GO:0046404; F:GO:0046406; F:GO:0046408; F:GO:0046423; F:GO:0046429; P:GO:0046443; P:GO:0046475; F:GO:0046480; F:GO:0046481; F:GO:0046507; F:GO:0046509; P:GO:0046513; F:GO:0046524; F:GO:0046537; C:GO:0046540; F:GO:0046556; F:GO:0046577; F:GO:0046592; P:GO:0046621; P:GO:0046622; P:GO:0046654; P:GO:0046656; C:GO:0046658; P:GO:0046685; P:GO:0046688; C:GO:0046695; P:GO:0046710; F:GO:0046715; P:GO:0046740; P:GO:0046741; P:GO:0046777; P:GO:0046786; P:GO:0046825; P:GO:0046835; P:GO:0046854; P:GO:0046855; P:GO:0046856; C:GO:0046861; C:GO:0046862; P:GO:0046898; P:GO:0046901; P:GO:0046902; F:GO:0046910; F:GO:0046923; C:GO:0046930; F:GO:0046933; P:GO:0046940; F:GO:0046961; F:GO:0046964; F:GO:0046972; F:GO:0046975; F:GO:0046982; F:GO:0047066; F:GO:0047130; F:GO:0047131; F:GO:0047134; F:GO:0047150; F:GO:0047196; F:GO:0047209; F:GO:0047216; F:GO:0047218; F:GO:0047259; F:GO:0047262; F:GO:0047268; F:GO:0047274; F:GO:0047293; F:GO:0047325; F:GO:0047372; F:GO:0047443; P:GO:0047496; F:GO:0047501; F:GO:0047504; F:GO:0047513; F:GO:0047545; F:GO:0047617; F:GO:0047621; F:GO:0047627; F:GO:0047631; F:GO:0047652; F:GO:0047681; F:GO:0047714; F:GO:0047734; F:GO:0047763; F:GO:0047769; F:GO:0047787; F:GO:0047886; F:GO:0047893; F:GO:0047911; F:GO:0047912; F:GO:0047938; F:GO:0047940; F:GO:0047974; P:GO:0048015; P:GO:0048016; F:GO:0048027; F:GO:0048039; F:GO:0048040; C:GO:0048046; C:GO:0048188; P:GO:0048211; P:GO:0048213; C:GO:0048226; P:GO:0048235; P:GO:0048255; F:GO:0048257; P:GO:0048268; P:GO:0048280; P:GO:0048281; P:GO:0048312; P:GO:0048314; P:GO:0048317; P:GO:0048354; P:GO:0048363; P:GO:0048439; P:GO:0048451; P:GO:0048455; P:GO:0048462; C:GO:0048471; C:GO:0048476; P:GO:0048478; P:GO:0048480; F:GO:0048487; P:GO:0048497; P:GO:0048510; F:GO:0048529; P:GO:0048530; P:GO:0048564; P:GO:0048577; P:GO:0048579; P:GO:0048658; P:GO:0048700; P:GO:0048766; P:GO:0048768; P:GO:0048829; P:GO:0048838; F:GO:0050017; F:GO:0050062; F:GO:0050080; F:GO:0050113; F:GO:0050203; F:GO:0050278; F:GO:0050284; F:GO:0050291; F:GO:0050302; F:GO:0050307; F:GO:0050334; F:GO:0050362; F:GO:0050373; F:GO:0050377; F:GO:0050378; P:GO:0050482; F:GO:0050486; F:GO:0050525; F:GO:0050550; F:GO:0050551; F:GO:0050552; F:GO:0050567; F:GO:0050589; F:GO:0050613; F:GO:0050614; F:GO:0050619; F:GO:0050664; P:GO:0050688; F:GO:0050734; F:GO:0050736; P:GO:0050821; P:GO:0050826; P:GO:0050829; F:GO:0050833; F:GO:0050897; P:GO:0050992; P:GO:0050994; F:GO:0051011; P:GO:0051014; F:GO:0051015; P:GO:0051016; P:GO:0051017; P:GO:0051026; P:GO:0051070; F:GO:0051082; P:GO:0051085; F:GO:0051087; P:GO:0051091; P:GO:0051103; F:GO:0051117; P:GO:0051131; P:GO:0051211; P:GO:0051214; C:GO:0051233; P:GO:0051289; P:GO:0051291; P:GO:0051298; P:GO:0051315; F:GO:0051377; P:GO:0051391; P:GO:0051410; P:GO:0051415; P:GO:0051417; P:GO:0051457; F:GO:0051500; F:GO:0051507; P:GO:0051511; P:GO:0051512; P:GO:0051513; F:GO:0051537; F:GO:0051538; F:GO:0051539; P:GO:0051562; P:GO:0051571; P:GO:0051572; P:GO:0051639; P:GO:0051697; F:GO:0051740; F:GO:0051741; F:GO:0051745; F:GO:0051747; F:GO:0051753; P:GO:0051764; P:GO:0051776; P:GO:0051781; P:GO:0051782; P:GO:0051792; P:GO:0051793; F:GO:0051861; P:GO:0051865; F:GO:0051879; F:GO:0051920; F:GO:0051959; P:GO:0051973; F:GO:0051990; F:GO:0051996; P:GO:0052033; F:GO:0052381; P:GO:0052544; F:GO:0052578; F:GO:0052591; F:GO:0052593; F:GO:0052594; F:GO:0052595; F:GO:0052596; F:GO:0052622; F:GO:0052623; F:GO:0052624; F:GO:0052629; F:GO:0052631; F:GO:0052634; F:GO:0052635; F:GO:0052637; P:GO:0052651; F:GO:0052654; F:GO:0052655; F:GO:0052656; F:GO:0052658; F:GO:0052659; F:GO:0052683; F:GO:0052691; F:GO:0052692; F:GO:0052694; F:GO:0052716; F:GO:0052722; F:GO:0052723; F:GO:0052724; F:GO:0052725; F:GO:0052726; F:GO:0052739; F:GO:0052740; F:GO:0052747; F:GO:0052751; F:GO:0052793; F:GO:0052821; F:GO:0052822; F:GO:0052832; F:GO:0052833; F:GO:0052852; F:GO:0052853; F:GO:0052854; P:GO:0052865; F:GO:0052886; F:GO:0052887; P:GO:0052889; F:GO:0052901; F:GO:0052902; F:GO:0052903; F:GO:0052904; F:GO:0052906; P:GO:0055047; F:GO:0055055; P:GO:0055063; C:GO:0055087; P:GO:0055089; P:GO:0055091; P:GO:0060145; P:GO:0060178; P:GO:0060195; P:GO:0060213; P:GO:0060236; P:GO:0060250; P:GO:0060271; P:GO:0060320; P:GO:0060321; P:GO:0060586; P:GO:0060772; P:GO:0060773; P:GO:0060776; P:GO:0060862; P:GO:0060919; P:GO:0061015; P:GO:0061086; P:GO:0061087; P:GO:0061088; P:GO:0061158; P:GO:0061387; C:GO:0061495; P:GO:0061512; F:GO:0061575; F:GO:0061608; P:GO:0061615; F:GO:0061630; F:GO:0061634; P:GO:0061709; F:GO:0061711; P:GO:0061716; P:GO:0061723; C:GO:0061927; F:GO:0061929; P:GO:0061936; F:GO:0070006; F:GO:0070009; F:GO:0070037; F:GO:0070039; F:GO:0070042; C:GO:0070062; P:GO:0070072; P:GO:0070125; P:GO:0070134; F:GO:0070139; F:GO:0070140; P:GO:0070150; P:GO:0070178; F:GO:0070180; F:GO:0070181; F:GO:0070182; F:GO:0070191; P:GO:0070197; P:GO:0070206; P:GO:0070212; P:GO:0070262; F:GO:0070273; C:GO:0070274; F:GO:0070290; F:GO:0070300; P:GO:0070301; P:GO:0070328; P:GO:0070370; C:GO:0070382; F:GO:0070402; F:GO:0070403; P:GO:0070413; P:GO:0070417; C:GO:0070449; P:GO:0070455; P:GO:0070475; P:GO:0070478; P:GO:0070481; C:GO:0070522; C:GO:0070531; P:GO:0070534; P:GO:0070536; P:GO:0070544; C:GO:0070552; P:GO:0070574; F:GO:0070577; P:GO:0070588; F:GO:0070626; F:GO:0070628; P:GO:0070651; P:GO:0070676; F:GO:0070678; P:GO:0070682; F:GO:0070696; P:GO:0070778; P:GO:0070814; C:GO:0070847; F:GO:0070878; P:GO:0070898; P:GO:0070914; P:GO:0070921; P:GO:0070940; P:GO:0070966; C:GO:0070971; P:GO:0070973; P:GO:0070981; C:GO:0071004; C:GO:0071011; C:GO:0071012; C:GO:0071013; C:GO:0071014; C:GO:0071020; P:GO:0071034; P:GO:0071035; P:GO:0071038; P:GO:0071042; P:GO:0071049; P:GO:0071051; P:GO:0071108; P:GO:0071158; P:GO:0071217; P:GO:0071219; P:GO:0071230; P:GO:0071242; P:GO:0071244; P:GO:0071249; P:GO:0071258; P:GO:0071281; P:GO:0071291; P:GO:0071323; P:GO:0071329; C:GO:0071339; P:GO:0071366; P:GO:0071421; P:GO:0071422; P:GO:0071423; C:GO:0071439; C:GO:0071458; P:GO:0071472; P:GO:0071474; P:GO:0071480; P:GO:0071486; P:GO:0071491; P:GO:0071492; P:GO:0071494; F:GO:0071522; C:GO:0071540; C:GO:0071541; C:GO:0071556; F:GO:0071567; P:GO:0071577; P:GO:0071585; P:GO:0071586; P:GO:0071596; F:GO:0071614; P:GO:0071712; P:GO:0071732; P:GO:0071763; P:GO:0071786; P:GO:0071816; C:GO:0071819; P:GO:0071918; P:GO:0071934; F:GO:0071949; P:GO:0072321; P:GO:0072334; P:GO:0072489; C:GO:0072546; P:GO:0072583; P:GO:0072684; C:GO:0072686; P:GO:0072718; P:GO:0072732; P:GO:0072755; P:GO:0080001; P:GO:0080005; C:GO:0080008; P:GO:0080009; F:GO:0080011; F:GO:0080015; F:GO:0080018; F:GO:0080019; P:GO:0080022; P:GO:0080024; F:GO:0080025; P:GO:0080027; P:GO:0080028; P:GO:0080029; F:GO:0080030; F:GO:0080031; F:GO:0080032; P:GO:0080037; P:GO:0080038; F:GO:0080041; F:GO:0080042; F:GO:0080043; F:GO:0080044; F:GO:0080045; F:GO:0080046; F:GO:0080049; F:GO:0080054; P:GO:0080060; F:GO:0080061; P:GO:0080064; F:GO:0080079; P:GO:0080086; P:GO:0080092; P:GO:0080094; F:GO:0080097; F:GO:0080109; P:GO:0080110; P:GO:0080111; P:GO:0080113; F:GO:0080115; F:GO:0080116; P:GO:0080119; P:GO:0080121; F:GO:0080122; P:GO:0080126; P:GO:0080129; F:GO:0080132; P:GO:0080136; P:GO:0080141; P:GO:0080143; P:GO:0080144; F:GO:0080146; P:GO:0080148; F:GO:0080150; P:GO:0080151; P:GO:0080155; P:GO:0080156; P:GO:0080163; P:GO:0080167; P:GO:0080170; P:GO:0080171; P:GO:0080175; P:GO:0080177; P:GO:0080180; P:GO:0080181; P:GO:0080183; P:GO:0080185; P:GO:0080186; P:GO:0080188; P:GO:0086010; C:GO:0089701; P:GO:0089722; P:GO:0090057; P:GO:0090059; P:GO:0090065; P:GO:0090071; P:GO:0090116; P:GO:0090143; P:GO:0090148; P:GO:0090153; P:GO:0090158; P:GO:0090213; P:GO:0090279; P:GO:0090307; P:GO:0090308; P:GO:0090322; P:GO:0090333; C:GO:0090404; F:GO:0090409; P:GO:0090410; F:GO:0090416; F:GO:0090417; F:GO:0090422; P:GO:0090435; F:GO:0090439; F:GO:0090447; F:GO:0090448; P:GO:0090449; P:GO:0090470; P:GO:0090480; P:GO:0090506; P:GO:0090548; P:GO:0090549; P:GO:0090602; P:GO:0090610; P:GO:0090617; P:GO:0090630; P:GO:0090708; F:GO:0097027; P:GO:0097036; C:GO:0097218; C:GO:0097344; C:GO:0097361; P:GO:0097428; P:GO:0097502; P:GO:0097503; P:GO:0097510; F:GO:0097602; P:GO:0098504; P:GO:0098506; P:GO:0098507; C:GO:0098572; P:GO:0098705; P:GO:0098712; P:GO:0098719; P:GO:0098789; P:GO:0099636; C:GO:0099738; F:GO:0101006; F:GO:0102092; F:GO:0102097; F:GO:0102117; F:GO:0102148; F:GO:0102165; F:GO:0102193; F:GO:0102202; F:GO:0102203; F:GO:0102205; F:GO:0102216; F:GO:0102218; F:GO:0102229; F:GO:0102250; F:GO:0102251; F:GO:0102313; F:GO:0102336; F:GO:0102337; F:GO:0102338; F:GO:0102351; F:GO:0102359; F:GO:0102360; F:GO:0102361; F:GO:0102391; F:GO:0102396; F:GO:0102420; F:GO:0102425; F:GO:0102483; F:GO:0102485; F:GO:0102486; F:GO:0102487; F:GO:0102488; F:GO:0102489; F:GO:0102490; F:GO:0102491; F:GO:0102499; F:GO:0102522; F:GO:0102549; F:GO:0102550; F:GO:0102567; F:GO:0102568; F:GO:0102661; F:GO:0102701; F:GO:0102721; F:GO:0102752; F:GO:0102756; F:GO:0102758; F:GO:0102786; F:GO:0102953; F:GO:0102965; F:GO:0102985; F:GO:0102996; F:GO:0103025; F:GO:0103045; F:GO:0103068; F:GO:0103075; P:GO:0106005; F:GO:0106050; P:GO:0106074; P:GO:0110102; P:GO:0120009; F:GO:0120013; P:GO:0120029; F:GO:0120091; F:GO:0140078; P:GO:1900033; P:GO:1900037; P:GO:1900056; P:GO:1900057; P:GO:1900087; P:GO:1900088; P:GO:1900091; P:GO:1900103; P:GO:1900111; P:GO:1900366; P:GO:1900367; P:GO:1900386; P:GO:1900409; P:GO:1900425; P:GO:1900459; P:GO:1900490; P:GO:1900871; P:GO:1901001; P:GO:1901002; P:GO:1901017; P:GO:1901031; P:GO:1901140; P:GO:1901141; F:GO:1901149; P:GO:1901177; P:GO:1901181; P:GO:1901183; P:GO:1901259; P:GO:1901371; P:GO:1901409; P:GO:1901527; P:GO:1901562; P:GO:1901599; P:GO:1901601; F:GO:1901612; P:GO:1901642; P:GO:1901672; F:GO:1901683; P:GO:1901684; P:GO:1901703; P:GO:1901799; P:GO:1901959; P:GO:1901962; P:GO:1902001; P:GO:1902006; P:GO:1902025; P:GO:1902047; P:GO:1902065; P:GO:1902066; P:GO:1902074; P:GO:1902171; P:GO:1902184; P:GO:1902185; P:GO:1902290; P:GO:1902326; P:GO:1902334; P:GO:1902348; P:GO:1902356; P:GO:1902358; P:GO:1902395; P:GO:1902456; P:GO:1902459; P:GO:1902464; P:GO:1902476; P:GO:1902479; P:GO:1902553; P:GO:1902559; P:GO:1902584; P:GO:1902609; P:GO:1902626; P:GO:1902659; P:GO:1902883; P:GO:1902975; P:GO:1902977; P:GO:1903086; P:GO:1903224; P:GO:1903329; P:GO:1903415; P:GO:1903427; P:GO:1903647; P:GO:1903648; P:GO:1903730; P:GO:1903800; P:GO:1903830; P:GO:1903942; P:GO:1904095; P:GO:1904143; P:GO:1904216; P:GO:1904263; P:GO:1904278; P:GO:1904369; P:GO:1904526; P:GO:1904667; P:GO:1904668; P:GO:1904823; P:GO:1904966; P:GO:1905036; P:GO:1905157; P:GO:1905177; P:GO:1905200; F:GO:1905201; P:GO:1905499; P:GO:1905516; P:GO:1905639; P:GO:1905933; P:GO:1990052; P:GO:1990058; P:GO:1990059; F:GO:1990135; F:GO:1990136; F:GO:1990137; P:GO:1990164; P:GO:1990258; F:GO:1990259; C:GO:1990298; C:GO:1990316; F:GO:1990380; F:GO:1990381; P:GO:1990388; C:GO:1990429; P:GO:1990451; P:GO:1990532; F:GO:1990534; F:GO:1990538; P:GO:1990559; P:GO:1990619; P:GO:1990641; F:GO:1990714; C:GO:1990726; C:GO:1990745; P:GO:1990822; F:GO:1990825; P:GO:1990918; F:GO:1990931; P:GO:1990937; P:GO:2000009; P:GO:2000012; P:GO:2000013; P:GO:2000022; P:GO:2000023; P:GO:2000029; P:GO:2000032; P:GO:2000033; P:GO:2000039; P:GO:2000067; P:GO:2000071; P:GO:2000114; P:GO:2000117; P:GO:2000123; P:GO:2000232; P:GO:2000306; P:GO:2000541; P:GO:2000582; P:GO:2000617; P:GO:2000630; P:GO:2000652; P:GO:2000653; P:GO:2000692; P:GO:2000693; P:GO:2000711; P:GO:2000769; P:GO:2000786; P:GO:2000905; P:GO:2001009; F:GO:2001066; F:GO:2001070; F:GO:2001080; P:GO:2001108; P:GO:2001142; P:GO:2001143; P:GO:2001280; P:GO:2001289	F:single-stranded DNA endodeoxyribonuclease activity; P:maltose biosynthetic process; P:ribosomal large subunit assembly; P:cell wall mannoprotein biosynthetic process; F:acyl binding; F:acyl carrier activity; F:tRNA binding; P:urea cycle; P:argininosuccinate metabolic process; P:ribosomal large subunit export from nucleus; P:ribosomal small subunit export from nucleus; F:fatty-acyl-CoA binding; P:DNA replication checkpoint; F:S-adenosyl-L-methionine transmembrane transporter activity; P:sulfate assimilation; P:histidine biosynthetic process; F:imidazoleglycerol-phosphate synthase activity; C:nucleotide-excision repair factor 1 complex; C:histone deacetylase complex; F:glycerol-1-phosphatase activity; P:negative regulation of transcription by RNA polymerase II; C:SAGA complex; C:transcription factor TFIIIB complex; C:transcription factor TFIIIC complex; P:establishment of mitotic spindle orientation; C:Golgi trans cisterna; C:exocyst; C:1,3-beta-D-glucan synthase complex; F:recombinase activity; F:phosphorelay sensor kinase activity; F:phosphorelay response regulator activity; C:protein phosphatase type 2A complex; P:tryptophan biosynthetic process; C:protein phosphatase type 1 complex; C:nuclear exosome (RNase complex); P:activation of MAPKK activity; P:activation of MAPK activity; P:inactivation of MAPK activity; F:NAD+ diphosphatase activity; F:tRNA-intron endonuclease activity; C:tRNA-intron endonuclease complex; C:vacuolar proton-transporting V-type ATPase, V0 domain; C:vacuolar proton-transporting V-type ATPase, V1 domain; F:phosphoethanolamine N-methyltransferase activity; C:commitment complex; F:C-5 sterol desaturase activity; F:lanosterol synthase activity; F:C-4 methylsterol oxidase activity; P:allantoin catabolic process; P:mitochondrial fission; C:mitochondrial proton-transporting ATP synthase, stator stalk; F:1-phosphatidylinositol-3-phosphate 5-kinase activity; F:magnesium ion binding; P:deadenylation-dependent decapping of nuclear-transcribed mRNA; P:retrograde transport, vesicle recycling within Golgi; C:cyclin-dependent protein kinase holoenzyme complex; C:plastid large ribosomal subunit; C:protein storage vacuole; P:protein deneddylation; F:RNA cap binding; P:generation of catalytic spliceosome for second transesterification step; P:Group I intron splicing; P:Group II intron splicing; P:tRNA-type intron splice site recognition and cleavage; P:regulation of alternative mRNA splicing, via spliceosome; F:first spliceosomal transesterification activity; F:second spliceosomal transesterification activity; P:spliceosomal snRNP assembly; P:mRNA 3'-splice site recognition; P:mRNA 5'-splice site recognition; F:four-way junction DNA binding; F:Y-form DNA binding; F:heteroduplex DNA loop binding; F:double-strand/single-strand DNA junction binding; C:EKC/KEOPS complex; P:histone peptidyl-prolyl isomerization; C:RNA polymerase IV complex; C:RNA polymerase V complex; C:autophagosome membrane; P:autophagy of mitochondrion; C:plastid-encoded plastid RNA polymerase complex; C:transcription factor TFIIH core complex; C:THO complex part of transcription export complex; P:endonucleolytic cleavage in ITS1 to separate SSU-rRNA from 5.8S rRNA and LSU-rRNA from tricistronic rRNA transcript (SSU-rRNA, 5.8S rRNA, LSU-rRNA); P:enzyme-directed rRNA 2'-O-methylation; P:snoRNA guided rRNA pseudouridine synthesis; P:enzyme-directed rRNA pseudouridine synthesis; P:endonucleolytic cleavage to generate mature 3'-end of SSU-rRNA from (SSU-rRNA, 5.8S rRNA, LSU-rRNA); P:maturation of LSU-rRNA from tricistronic rRNA transcript (SSU-rRNA, 5.8S rRNA, LSU-rRNA); P:exonucleolytic trimming to generate mature 3'-end of 5.8S rRNA from tricistronic rRNA transcript (SSU-rRNA, 5.8S rRNA, LSU-rRNA); P:endonucleolytic cleavage to generate mature 5'-end of SSU-rRNA from (SSU-rRNA, 5.8S rRNA, LSU-rRNA); P:maturation of 4.5S rRNA; P:endonucleolytic cleavage in 5'-ETS of tricistronic rRNA transcript (SSU-rRNA, 5.8S rRNA, LSU-rRNA); P:maturation of 5S rRNA; P:box C/D snoRNA 3'-end processing; C:glycosylphosphatidylinositol-N-acetylglucosaminyltransferase (GPI-GnT) complex; P:resolution of meiotic recombination intermediates; P:double-strand break repair via break-induced replication; P:DNA recombinase assembly; P:DNA strand renaturation; P:syncytium formation by mitosis without cytokinesis; F:adenyl-nucleotide exchange factor activity; C:nuclear telomere cap complex; C:nucleosome; C:synaptonemal complex; C:nuclear cohesin complex; C:nuclear condensin complex; C:GINS complex; C:ESCRT I complex; C:ESCRT II complex; C:ESCRT III complex; C:nuclear MIS12/MIND complex; F:inositol hexakisphosphate binding; F:inositol heptakisphosphate kinase activity; F:inositol hexakisphosphate 5-kinase activity; C:Hrd1p ubiquitin ligase complex; P:preprophase band assembly; P:phragmoplast assembly; C:equatorial microtubule organizing center; C:P-body; C:GARP complex; P:mitochondrial RNA 3'-end processing; P:posttranscriptional tethering of RNA polymerase II gene DNA at nuclear periphery; C:Prp19 complex; F:RNA polymerase II proximal promoter sequence-specific DNA binding; F:RNA polymerase II complex binding; F:RNA polymerase III type 1 promoter sequence-specific DNA binding; F:RNA polymerase III type 2 promoter sequence-specific DNA binding; F:core promoter sequence-specific DNA binding; F:RNA polymerase I activity; F:RNA polymerase II activity; F:RNA polymerase III activity; F:RNA polymerase II transcription factor binding; F:TFIIB-class transcription factor binding; F:RNA polymerase II activating transcription factor binding; F:obsolete RNA polymerase II transcription coactivator activity involved in preinitiation complex assembly; F:RNA polymerase II transcription regulator recruiting activity; F:TFIIIC-class transcription factor complex binding; F:enhancer sequence-specific DNA binding; P:transcription, RNA-templated; P:maintenance of transcriptional fidelity during DNA-templated transcription elongation from RNA polymerase II promoter; F:DNA-binding transcription activator activity, RNA polymerase II-specific; C:PAM complex, Tim23 associated import motor; F:lipopolysaccharide binding; P:fatty acid alpha-oxidation; F:peptide receptor activity; F:G protein-coupled receptor binding; F:ATPase activator activity; C:male germ cell nucleus; P:formation of cytoplasmic translation initiation complex; P:receptor recycling; P:selenium compound metabolic process; F:4-hydroxybenzoate decaprenyltransferase activity; P:protein depalmitoylation; P:tRNA wobble adenosine to inosine editing; P:tRNA wobble position uridine thiolation; F:G-quadruplex RNA binding; P:cytoplasmic translational termination; P:translation reinitiation; P:defense response to nematode; P:response to molecule of oomycetes origin; P:cell surface pattern recognition receptor signaling pathway; P:tRNA N2-guanine methylation; P:tRNA dihydrouridine synthesis; P:tRNA threonylcarbamoyladenosine modification; P:regulation of COPII vesicle coating; F:AT DNA binding; F:DNA replication origin binding; F:DNA clamp loader activity; F:double-stranded telomeric DNA binding; F:transcription corepressor activity; F:double-stranded RNA binding; F:mRNA 3'-UTR binding; F:structural constituent of ribosome; F:translation initiation factor activity; F:translation elongation factor activity; F:translation release factor activity; F:peptidyl-prolyl cis-trans isomerase activity; F:protein disulfide isomerase activity; F:actin monomer binding; F:alpha,alpha-trehalose-phosphate synthase (UDP-forming) activity; F:beta-1,4-mannosylglycoprotein 4-beta-N-acetylglucosaminyltransferase activity; F:gamma-glutamylcyclotransferase activity; F:1-acylglycerol-3-phosphate O-acyltransferase activity; F:1,3-beta-D-glucan synthase activity; F:1,4-alpha-glucan branching enzyme activity; F:2-amino-4-hydroxy-6-hydroxymethyldihydropteridine diphosphokinase activity; F:3-deoxy-7-phosphoheptulonate synthase activity; F:3-dehydroquinate dehydratase activity; F:3-dehydroquinate synthase activity; F:3-hydroxyacyl-CoA dehydrogenase activity; F:3-hydroxybutyrate dehydrogenase activity; F:3-hydroxyisobutyryl-CoA hydrolase activity; F:3-isopropylmalate dehydratase activity; F:3-methyl-2-oxobutanoate dehydrogenase (2-methylpropanoyl-transferring) activity; F:3-methyl-2-oxobutanoate hydroxymethyltransferase activity; F:5-methyltetrahydropteroyltriglutamate-homocysteine S-methyltransferase activity; F:6-phosphofructokinase activity; F:CDP-diacylglycerol-inositol 3-phosphatidyltransferase activity; F:CTP synthase activity; F:D-arabinono-1,4-lactone oxidase activity; F:DNA (cytosine-5-)-methyltransferase activity; F:DNA-directed DNA polymerase activity; F:DNA ligase (ATP) activity; F:DNA (6-4) photolyase activity; F:DNA topoisomerase type I activity; F:DNA topoisomerase type II (ATP-hydrolyzing) activity; F:GPI-anchor transamidase activity; F:GTPase activity; F:GTP cyclohydrolase I activity; F:IMP dehydrogenase activity; F:L-serine ammonia-lyase activity; F:NAD+ ADP-ribosyltransferase activity; F:NAD+ kinase activity; F:NAD(P)H dehydrogenase (quinone) activity; F:NADPH-hemoprotein reductase activity; F:cystathionine gamma-synthase activity; F:RNA-directed DNA polymerase activity; F:RNA-directed 5'-3' RNA polymerase activity; F:UDP-glucose 4-epimerase activity; F:UDP-glucose 6-dehydrogenase activity; F:UTP:glucose-1-phosphate uridylyltransferase activity; F:acetylglutamate kinase activity; F:aconitate hydratase activity; F:acyl-CoA ligase activity; F:acyl-CoA oxidase activity; F:adenine phosphoribosyltransferase activity; F:adenosine kinase activity; F:ATP-dependent RNA helicase activity; F:phospholipid-translocating ATPase activity; F:adenosylhomocysteinase activity; F:adenosylmethionine decarboxylase activity; F:adenylate kinase activity; F:N6-(1,2-dicarboxyethyl)AMP AMP-lyase (fumarate-forming) activity; F:adenylosuccinate synthase activity; F:adenylylsulfate kinase activity; F:L-alanine:2-oxoglutarate aminotransferase activity; F:alcohol dehydrogenase (NAD) activity; F:3-chloroallyl aldehyde dehydrogenase activity; F:aldehyde dehydrogenase (NAD) activity; F:aldose 1-epimerase activity; F:allantoinase activity; F:amidase activity; F:acetyl-CoA:L-glutamate N-acetyltransferase activity; F:amidophosphoribosyltransferase activity; F:aminoacyl-tRNA hydrolase activity; F:aminoacylase activity; F:anthranilate synthase activity; F:arginase activity; F:argininosuccinate synthase activity; F:arginyltransferase activity; F:arylformamidase activity; F:asparagine synthase (glutamine-hydrolyzing) activity; F:asparaginase activity; F:L-aspartate:2-oxoglutarate aminotransferase activity; F:aspartate carbamoyltransferase activity; F:aspartate kinase activity; F:carbamoyl-phosphate synthase (glutamine-hydrolyzing) activity; F:carbonate dehydratase activity; F:catalase activity; F:choline kinase activity; F:cholinesterase activity; F:choline-phosphate cytidylyltransferase activity; F:chorismate mutase activity; F:citrate (Si)-synthase activity; F:coproporphyrinogen oxidase activity; F:2',3'-cyclic-nucleotide 3'-phosphodiesterase activity; F:cystathionine beta-lyase activity; F:cystathionine gamma-lyase activity; F:cysteine synthase activity; F:cytidine deaminase activity; F:cytidylate kinase activity; F:cytochrome-c oxidase activity; F:cytochrome-c peroxidase activity; F:diacylglycerol cholinephosphotransferase activity; F:diacylglycerol kinase activity; F:diacylglycerol O-acyltransferase activity; F:dihydrofolate reductase activity; F:dihydrolipoamide branched chain acyltransferase activity; F:dihydrolipoyl dehydrogenase activity; F:dihydrolipoyllysine-residue succinyltransferase activity; F:dihydroneopterin aldolase activity; F:dihydropteroate synthase activity; F:dihydroxy-acid dehydratase activity; F:dimethylallyltranstransferase activity; F:diphosphomevalonate decarboxylase activity; F:diphthine synthase activity; F:dodecenoyl-CoA delta-isomerase activity; F:dolichol kinase activity; F:dUTP diphosphatase activity; F:ATP-dependent peptidase activity; F:metallocarboxypeptidase activity; F:serine-type carboxypeptidase activity; F:aspartic-type endopeptidase activity; F:calcium-dependent cysteine-type endopeptidase activity; F:metalloendopeptidase activity; F:serine-type endopeptidase activity; F:threonine-type endopeptidase activity; F:enoyl-CoA hydratase activity; F:epoxide hydrolase activity; F:ethanolaminephosphotransferase activity; F:farnesyl-diphosphate farnesyltransferase activity; F:fatty-acyl-CoA synthase activity; F:ferroxidase activity; F:ferredoxin-NADP+ reductase activity; F:tetrahydrofolylpolyglutamate synthase activity; F:formamidase activity; F:fructose-bisphosphate aldolase activity; F:galactokinase activity; F:geranyltranstransferase activity; F:glucan exo-1,3-beta-glucosidase activity; F:glucokinase activity; F:glucosamine 6-phosphate N-acetyltransferase activity; F:glucose-6-phosphate dehydrogenase activity; F:glucosylceramidase activity; F:glutamate 5-kinase activity; F:glutamate-5-semialdehyde dehydrogenase activity; F:glutamate decarboxylase activity; F:glutamate dehydrogenase [NAD(P)+] activity; F:glutamate-ammonia ligase activity; F:glutamate-cysteine ligase activity; F:glutamine-fructose-6-phosphate transaminase (isomerizing) activity; F:glutathione-disulfide reductase activity; F:glutathione transferase activity; F:glyceraldehyde-3-phosphate dehydrogenase (NAD+) (phosphorylating) activity; F:glycerol-3-phosphate O-acyltransferase activity; F:glycerol-3-phosphate dehydrogenase [NAD+] activity; F:glycerone kinase activity; F:glycine hydroxymethyltransferase activity; F:glycogen (starch) synthase activity; F:glycine dehydrogenase (decarboxylating) activity; F:guanosine-diphosphatase activity; F:guanylate kinase activity; F:heme oxygenase (decyclizing) activity; F:histidinol-phosphatase activity; F:homoserine dehydrogenase activity; F:hydroxyacylglutathione hydrolase activity; F:hydroxyethylthiazole kinase activity; F:hydroxymethylglutaryl-CoA synthase activity; F:imidazoleglycerol-phosphate dehydratase activity; F:inorganic diphosphatase activity; F:1-phosphatidylinositol 4-kinase activity; F:phosphatidylinositol phospholipase C activity; F:phosphatidylinositol-3-phosphatase activity; F:phosphatidylinositol-4,5-bisphosphate 5-phosphatase activity; F:inositol-polyphosphate 5-phosphatase activity; F:isocitrate dehydrogenase (NAD+) activity; F:isocitrate lyase activity; F:isopentenyl-diphosphate delta-isomerase activity; F:ketol-acid reductoisomerase activity; F:D-lactate dehydrogenase (cytochrome) activity; F:L-lactate dehydrogenase activity; F:lactoylglutathione lyase activity; F:long-chain fatty acid-CoA ligase activity; F:malate dehydrogenase (decarboxylating) (NAD+) activity; F:mannose-1-phosphate guanylyltransferase activity; F:mannose-6-phosphate isomerase activity; F:methenyltetrahydrofolate cyclohydrolase activity; F:methionine adenosyltransferase activity; F:mRNA (guanine-N7-)-methyltransferase activity; F:mRNA guanylyltransferase activity; F:methylenetetrahydrofolate dehydrogenase (NADP+) activity; F:methylenetetrahydrofolate reductase (NAD(P)H) activity; F:mevalonate kinase activity; F:N,N-dimethylaniline monooxygenase activity; F:squalene monooxygenase activity; F:inositol-3-phosphate synthase activity; F:nicotinate-nucleotide diphosphorylase (carboxylating) activity; F:nicotinate phosphoribosyltransferase activity; F:nitric-oxide synthase activity; F:RNA-DNA hybrid ribonuclease activity; F:ribonuclease III activity; F:poly(A)-specific ribonuclease activity; F:nucleoside diphosphate kinase activity; F:alpha,alpha-trehalase activity; F:alpha-amylase activity; F:beta-N-acetylhexosaminidase activity; F:beta-galactosidase activity; F:mannosyl-oligosaccharide 1,2-alpha-mannosidase activity; F:sucrose alpha-glucosidase activity; F:N-acetylglucosaminyldiphosphodolichol N-acetylglucosaminyltransferase activity; F:dolichyl-diphosphooligosaccharide-protein glycotransferase activity; F:orotate phosphoribosyltransferase activity; F:orotidine-5'-phosphate decarboxylase activity; F:oxoglutarate dehydrogenase (succinyl-transferring) activity; F:pantothenate kinase activity; F:peptide alpha-N-acetyltransferase activity; F:glutathione peroxidase activity; F:phosphoadenylyl-sulfate reductase (thioredoxin) activity; F:phosphatidate cytidylyltransferase activity; F:phosphatidylserine decarboxylase activity; F:phosphoenolpyruvate carboxykinase (ATP) activity; F:phosphoglycerate dehydrogenase activity; F:phosphoglycerate kinase activity; F:phospholipase A2 activity; F:phospholipase D activity; F:phosphopantothenoylcysteine decarboxylase activity; F:phosphoribosylaminoimidazolesuccinocarboxamide synthase activity; F:phosphoribosylformylglycinamidine cyclo-ligase activity; F:O-phospho-L-serine:2-oxoglutarate aminotransferase activity; F:polygalacturonase activity; F:polynucleotide 5'-phosphatase activity; F:polynucleotide adenylyltransferase activity; F:polyribonucleotide nucleotidyltransferase activity; F:procollagen-proline 4-dioxygenase activity; F:proline dehydrogenase activity; F:protein farnesyltransferase activity; F:CAAX-protein geranylgeranyltransferase activity; F:Rab geranylgeranyltransferase activity; F:prephenate dehydratase activity; F:transmembrane receptor protein serine/threonine kinase activity; F:calmodulin-dependent protein kinase activity; F:cyclin-dependent protein serine/threonine kinase activity; F:calcium-dependent protein kinase C activity; F:MAP kinase activity; F:MAP kinase kinase activity; F:MAP kinase kinase kinase activity; F:transmembrane receptor protein tyrosine kinase activity; F:non-membrane spanning protein tyrosine kinase activity; F:protein-L-isoaspartate (D-aspartate) O-methyltransferase activity; F:protein tyrosine phosphatase activity; F:oxygen-dependent protoporphyrinogen oxidase activity; F:pyruvate decarboxylase activity; F:pyruvate dehydrogenase (acetyl-transferring) kinase activity; F:dihydrolipoyllysine-residue acetyltransferase activity; F:pyruvate kinase activity; F:ribonucleoside-diphosphate reductase activity, thioredoxin disulfide as acceptor; F:ribulose-phosphate 3-epimerase activity; F:serine C-palmitoyltransferase activity; F:shikimate 3-dehydrogenase (NADP+) activity; F:shikimate kinase activity; F:sulfate adenylyltransferase (ADP) activity; F:sulfate adenylyltransferase (ATP) activity; F:superoxide dismutase activity; F:thioredoxin-disulfide reductase activity; F:L-threonine ammonia-lyase activity; F:thymidine kinase activity; F:thymidylate synthase activity; F:transketolase activity; F:trehalose-phosphatase activity; F:triglyceride lipase activity; F:tRNA (guanine-N2-)-methyltransferase activity; F:alanine-tRNA ligase activity; F:arginine-tRNA ligase activity; F:aspartate-tRNA ligase activity; F:asparagine-tRNA ligase activity; F:glycine-tRNA ligase activity; F:histidine-tRNA ligase activity; F:isoleucine-tRNA ligase activity; F:leucine-tRNA ligase activity; F:lysine-tRNA ligase activity; F:methionine-tRNA ligase activity; F:phenylalanine-tRNA ligase activity; F:proline-tRNA ligase activity; F:tryptophan-tRNA ligase activity; F:tryptophan synthase activity; F:L-tyrosine:2-oxoglutarate aminotransferase activity; F:ubiquitin activating enzyme activity; F:thiol-dependent ubiquitin-specific protease activity; F:uracil DNA N-glycosylase activity; F:uracil phosphoribosyltransferase activity; F:uridine kinase activity; F:uroporphyrinogen decarboxylase activity; F:xanthine dehydrogenase activity; F:cyclin-dependent protein serine/threonine kinase inhibitor activity; F:protein phosphatase inhibitor activity; F:serine-type endopeptidase inhibitor activity; F:cysteine-type endopeptidase inhibitor activity; F:G protein-coupled receptor activity; F:ionotropic glutamate receptor activity; F:signal recognition particle binding; F:nuclear export signal receptor activity; F:MAP-kinase scaffold activity; F:ARF guanyl-nucleotide exchange factor activity; F:Rho guanyl-nucleotide exchange factor activity; F:Sar guanyl-nucleotide exchange factor activity; F:Rab GDP-dissociation inhibitor activity; F:Rho GDP-dissociation inhibitor activity; F:GTPase activator activity; F:hormone activity; F:structural constituent of cell wall; F:structural constituent of cytoskeleton; F:calcium activated cation channel activity; F:voltage-gated calcium channel activity; F:voltage-gated chloride channel activity; F:voltage-gated potassium channel activity; F:sodium channel activity; F:L-glutamate transmembrane transporter activity; F:inorganic phosphate transmembrane transporter activity; F:long-chain fatty acid transporter activity; F:nucleoside transmembrane transporter activity; F:oxygen carrier activity; F:purine nucleobase transmembrane transporter activity; F:fructose transmembrane transporter activity; F:galactose transmembrane transporter activity; F:myo-inositol transmembrane transporter activity; F:iron ion transmembrane transporter activity; F:manganese ion transmembrane transporter activity; F:calcium-transporting ATPase activity; F:inorganic anion exchanger activity; F:UDP-galactose transmembrane transporter activity; F:UDP-glucose transmembrane transporter activity; F:ATP:ADP antiporter activity; F:soluble NSF attachment protein activity; F:SNAP receptor activity; F:steroid binding; F:fatty acid binding; F:calcium ion binding; P:detection of calcium ion; F:calmodulin binding; F:ATP binding; F:GTP binding; F:FK506 binding; F:galactose binding; F:glucose binding; F:1-phosphatidylinositol binding; F:phosphatidylinositol-4,5-bisphosphate binding; C:nuclear inner membrane; C:nuclear outer membrane; C:nucleolar ribonuclease P complex; C:nuclear pre-replicative complex; C:DNA replication factor A complex; C:DNA replication factor C complex; C:nuclear origin of replication recognition complex; C:RNA polymerase II, core complex; C:RNA polymerase III complex; C:transcription factor TFIID complex; C:transcription factor TFIIA complex; C:transcription factor TFIIE complex; C:transcription factor TFIIF complex; C:transcription factor TFIIH holo complex; C:chromatin silencing complex; C:anaphase-promoting complex; C:U5 snRNP; C:U1 snRNP; C:U2 snRNP; C:U4 snRNP; C:U6 snRNP; C:U12-type spliceosomal complex; C:chiasma; C:nuclear euchromatin; C:nuclear heterochromatin; C:nucleolus organizer region; C:RNA polymerase I complex; C:mitochondrial outer membrane translocase complex; C:mitochondrial respiratory chain complex I; C:mitochondrial respiratory chain complex II, succinate dehydrogenase complex (ubiquinone); C:mitochondrial respiratory chain complex III; C:mitochondrial respiratory chain complex IV; C:mitochondrial large ribosomal subunit; C:mitochondrial small ribosomal subunit; C:lysosomal membrane; C:integral component of peroxisomal membrane; C:peroxisomal matrix; C:Sec61 translocon complex; C:signal recognition particle receptor complex; C:signal recognition particle, endoplasmic reticulum targeting; C:signal peptidase complex; C:endoplasmic reticulum lumen; C:Golgi lumen; C:cis-Golgi network; C:kinetochore microtubule; C:chaperonin-containing T-complex; C:heterotrimeric G-protein complex; C:mRNA cap binding complex; C:mRNA cleavage and polyadenylation specificity factor complex; C:nascent polypeptide-associated complex; C:cytoplasmic dynein complex; C:minus-end kinesin complex; C:Arp2/3 protein complex; C:integral component of plasma membrane; C:cilium; C:anthranilate synthase complex; C:protein kinase CK2 complex; C:Rab-protein geranylgeranyltransferase complex; C:ribonucleoside-diphosphate reductase complex; P:glycogen biosynthetic process; P:starch catabolic process; P:sucrose biosynthetic process; P:lactose catabolic process; P:trehalose biosynthetic process; P:trehalose catabolic process; P:fructose metabolic process; P:fructose 6-phosphate metabolic process; P:glucose catabolic process; P:UDP-glucose metabolic process; P:mannose metabolic process; P:glycosaminoglycan biosynthetic process; P:chitin catabolic process; P:UDP-N-acetylglucosamine biosynthetic process; P:UDP-glucuronate biosynthetic process; P:(1->3)-beta-D-glucan biosynthetic process; P:acetyl-CoA biosynthetic process from pyruvate; P:glyoxylate cycle; P:tricarboxylic acid cycle; P:isocitrate metabolic process; P:2-oxoglutarate metabolic process; P:malate metabolic process; P:regulation of glycolytic process; P:glycerol biosynthetic process; P:mitochondrial electron transport, NADH to ubiquinone; P:mitochondrial electron transport, succinate to ubiquinone; P:mitochondrial electron transport, ubiquinol to cytochrome c; P:mitochondrial electron transport, cytochrome c to oxygen; P:glycerophosphate shuttle; P:adenosine catabolic process; P:adenine salvage; P:adenosine salvage; P:GTP biosynthetic process; P:'de novo' IMP biosynthetic process; P:'de novo' pyrimidine nucleobase biosynthetic process; P:uracil catabolic process; P:uracil salvage; P:dUMP biosynthetic process; P:UTP biosynthetic process; P:dTMP biosynthetic process; P:mitochondrial DNA replication; P:DNA topological change; P:pre-replicative complex assembly involved in nuclear cell cycle DNA replication; P:lagging strand elongation; P:RNA-dependent DNA biosynthetic process; P:premeiotic DNA replication; P:transcription-coupled nucleotide-excision repair; P:pyrimidine dimer repair; P:nucleotide-excision repair, preincision complex assembly; P:nucleotide-excision repair, DNA incision, 5'-to lesion; P:postreplication repair; P:double-strand break repair via nonhomologous end joining; P:DNA dealkylation involved in DNA repair; P:DNA catabolic process; P:meiotic gene conversion; P:mitotic recombination; P:nucleosome disassembly; P:regulation of gene expression by genetic imprinting; P:termination of RNA polymerase II transcription; P:7-methylguanosine mRNA capping; P:mRNA polyadenylation; P:termination of RNA polymerase III transcription; P:rRNA export from nucleus; P:snRNA export from nucleus; P:alanyl-tRNA aminoacylation; P:arginyl-tRNA aminoacylation; P:asparaginyl-tRNA aminoacylation; P:aspartyl-tRNA aminoacylation; P:histidyl-tRNA aminoacylation; P:isoleucyl-tRNA aminoacylation; P:leucyl-tRNA aminoacylation; P:lysyl-tRNA aminoacylation; P:methionyl-tRNA aminoacylation; P:phenylalanyl-tRNA aminoacylation; P:prolyl-tRNA aminoacylation; P:tryptophanyl-tRNA aminoacylation; P:signal peptide processing; P:N-terminal protein amino acid acetylation; P:dolichol-linked oligosaccharide biosynthetic process; P:N-glycan processing; P:C-terminal protein lipidation; P:protein monoubiquitination; P:protein deglycosylation; P:arginine catabolic process; P:aspartate metabolic process; P:cysteine biosynthetic process from serine; P:glutamate decarboxylation to succinate; P:glutamine biosynthetic process; P:glycine catabolic process; P:leucine catabolic process; P:S-adenosylmethionine biosynthetic process; P:S-adenosylmethioninamine biosynthetic process; P:L-phenylalanine catabolic process; P:L-serine biosynthetic process; P:threonine catabolic process; P:tyrosine metabolic process; P:valine catabolic process; P:ornithine biosynthetic process; P:spermine biosynthetic process; P:NLS-bearing protein import into nucleus; P:ribosomal protein import into nucleus; P:SRP-dependent cotranslational protein targeting to membrane, translocation; P:protein retention in ER lumen; P:protein targeting to vacuole; P:vacuolar protein processing; P:protein processing involved in protein targeting to mitochondrion; P:phosphatidylethanolamine biosynthetic process; P:diacylglycerol biosynthetic process; P:phosphatidic acid biosynthetic process; P:CDP-choline pathway; P:phosphatidylserine biosynthetic process; P:glycerol ether metabolic process; P:glucosylceramide catabolic process; P:cholesterol biosynthetic process; P:ergosterol biosynthetic process; P:cuticle hydrocarbon biosynthetic process; P:tetrahydrobiopterin biosynthetic process; P:NADP biosynthetic process; P:ubiquinone biosynthetic process; P:glutathione biosynthetic process; P:glutathione catabolic process; P:dihydrofolate biosynthetic process; P:nicotinamide metabolic process; P:Mo-molybdopterin cofactor biosynthetic process; P:protoporphyrinogen IX biosynthetic process; P:polyphosphate biosynthetic process; P:xenobiotic metabolic process; P:regulation of nitrogen utilization; P:nitric oxide biosynthetic process; P:water transport; P:mitochondrial pyruvate transmembrane transport; P:cellular copper ion homeostasis; P:intracellular sequestering of iron ion; P:retrograde vesicle-mediated transport, Golgi to endoplasmic reticulum; P:Golgi to plasma membrane transport; P:Golgi to vacuole transport; P:vesicle docking involved in exocytosis; P:phagocytosis; P:cellular defense response; P:hypotonic response; P:positive regulation of transcription from RNA polymerase II promoter involved in unfolded protein response; P:cellular response to nitrogen starvation; P:nuclear pore organization; P:nucleolus organization; P:tubulin complex assembly; P:post-chaperonin tubulin folding pathway; P:Golgi organization; P:vacuolar acidification; P:lysosomal transport; P:cell-cell junction assembly; P:mitotic sister chromatid cohesion; P:mitotic chromosome condensation; P:mitotic spindle assembly checkpoint; P:mitotic G2 DNA damage checkpoint; P:nuclear migration; P:male meiosis cytokinesis; P:endomitotic cell cycle; P:synaptonemal complex assembly; P:female meiotic nuclear division; P:transmembrane receptor protein serine/threonine kinase signaling pathway; P:adenylate cyclase-modulating G protein-coupled receptor signaling pathway; P:protein kinase C-activating G protein-coupled receptor signaling pathway; P:Notch signaling pathway; P:integrin-mediated signaling pathway; P:osmosensory signaling pathway; P:binding of sperm to zona pellucida; P:mechanosensory behavior; F:protein C-terminus binding; F:chitin binding; F:growth factor activity; F:5S rRNA binding; F:alcohol dehydrogenase (NADP+) activity; F:peptide-methionine (S)-S-oxide reductase activity; F:ubiquinol-cytochrome-c reductase activity; F:acetylesterase activity; F:primary amine oxidase activity; F:NADH dehydrogenase (ubiquinone) activity; F:nuclear localization sequence binding; F:poly(A) binding; F:protein tyrosine phosphatase activator activity; F:succinate dehydrogenase (ubiquinone) activity; F:adenylate cyclase binding; C:COP9 signalosome; F:glycogen phosphorylase activity; F:phosphatidate phosphatase activity; F:ferrous iron binding; F:ferric iron binding; F:ion channel inhibitor activity; F:dipeptidyl-peptidase activity; F:tripeptidyl-peptidase activity; F:tRNA-specific adenosine deaminase activity; F:5'-nucleotidase activity; F:poly(U) RNA binding; F:zinc ion binding; F:secondary active sulfate transmembrane transporter activity; C:gamma-tubulin ring complex; P:positive regulation of cell population proliferation; P:negative regulation of cell population proliferation; C:F-actin capping protein complex; P:spermidine biosynthetic process; F:DNA binding, bending; F:single-stranded DNA 3'-5' exodeoxyribonuclease activity; F:double-stranded DNA 3'-5' exodeoxyribonuclease activity; F:7S RNA binding; F:methyl-CpG binding; F:RNA polymerase II CTD heptapeptide repeat kinase activity; F:sialyltransferase activity; F:mechanosensitive ion channel activity; F:RNA polymerase II CTD heptapeptide repeat phosphatase activity; F:ribonuclease inhibitor activity; F:phosphatidylethanolamine binding; F:selenium binding; F:3-hydroxyisobutyrate dehydrogenase activity; F:CDP-diacylglycerol-glycerol-3-phosphate 3-phosphatidyltransferase activity; F:GDP-mannose 4,6-dehydratase activity; F:alanine-glyoxylate transaminase activity; F:dTDP-glucose 4,6-dehydratase activity; F:histone-arginine N-methyltransferase activity; F:isovaleryl-CoA dehydrogenase activity; F:palmitoyl-(protein) hydrolase activity; F:queuine tRNA-ribosyltransferase activity; F:sphinganine kinase activity; F:sulfite oxidase activity; F:sulfuric ester hydrolase activity; F:sucrose transmembrane transporter activity; F:Ran GTPase binding; C:proteasome regulatory particle, base subcomplex; F:cadmium-exporting ATPase activity; F:proton-exporting ATPase activity, phosphorylative mechanism; F:xenobiotic transmembrane transporting ATPase activity; F:ATP-dependent microtubule motor activity, minus-end-directed; F:ATP-dependent microtubule motor activity, plus-end-directed; P:queuosine biosynthetic process; F:rRNA (uridine-2'-O-)-methyltransferase activity; F:1-deoxy-D-xylulose-5-phosphate synthase activity; F:2,4-dienoyl-CoA reductase (NADPH) activity; F:3-hydroxybutyryl-CoA epimerase activity; F:5-amino-6-(5-phosphoribosylamino)uracil reductase activity; F:methionine synthase activity; F:D-alanine-D-alanine ligase activity; F:D-serine ammonia-lyase activity; F:DNA-3-methyladenine glycosylase activity; F:GTP diphosphokinase activity; F:L-allo-threonine aldolase activity; F:NAD(P)+ transhydrogenase activity; F:acetylornithine deacetylase activity; F:acyl-[acyl-carrier-protein]-UDP-N-acetylglucosamine O-acyltransferase activity; F:adenosylhomocysteine nucleosidase activity; F:agmatinase activity; F:arginine decarboxylase activity; F:beta-aspartyl-peptidase activity; F:cardiolipin synthase activity; F:cellulase activity; F:crossover junction endodeoxyribonuclease activity; F:cyanate hydratase activity; F:diaminohydroxyphosphoribosylaminopyrimidine deaminase activity; F:diaminopimelate decarboxylase activity; F:diaminopimelate epimerase activity; F:4-hydroxy-tetrahydrodipicolinate reductase; F:4-hydroxy-tetrahydrodipicolinate synthase; F:dihydrofolate synthase activity; F:endochitinase activity; F:formyltetrahydrofolate deformylase activity; F:fructokinase activity; F:glucose-1-phosphate adenylyltransferase activity; F:glyceraldehyde-3-phosphate dehydrogenase (NADP+) (non-phosphorylating) activity; F:glycerophosphodiester phosphodiesterase activity; F:guanosine-3',5'-bis(diphosphate) 3'-diphosphatase activity; F:holo-[acyl-carrier-protein] synthase activity; F:S-adenosylmethionine-homocysteine S-methyltransferase activity; F:long-chain fatty acid [acyl-carrier-protein] ligase activity; F:methylthioadenosine nucleosidase activity; F:inositol monophosphate 1-phosphatase activity; F:nicotinamidase activity; F:oxaloacetate decarboxylase activity; F:phosphatidylglycerophosphatase activity; F:phospho-N-acetylmuramoyl-pentapeptide-transferase activity; F:phosphoenolpyruvate carboxylase activity; F:phospholipase A1 activity; F:starch synthase activity; F:tetraacyldisaccharide 4'-kinase activity; F:xylan 1,4-beta-xylosidase activity; P:pentose-phosphate shunt, oxidative branch; P:pentose-phosphate shunt, non-oxidative branch; P:anaerobic respiration; P:threonine biosynthetic process; P:lysine biosynthetic process via diaminopimelate; P:homoserine biosynthetic process; P:cysteine catabolic process; P:L-phenylalanine biosynthetic process; P:isoleucine biosynthetic process; P:leucine biosynthetic process; P:valine biosynthetic process; P:biotin biosynthetic process; P:xanthine catabolic process; P:cyclic nucleotide metabolic process; P:thiamine diphosphate biosynthetic process; P:riboflavin biosynthetic process; P:lipid A biosynthetic process; P:response to desiccation; P:DNA mediated transformation; P:GDP-mannose biosynthetic process; P:mRNA transcription; P:protein secretion; C:phenylalanine-tRNA ligase complex; C:DNA topoisomerase complex (ATP-hydrolyzing); C:glycerol-3-phosphate dehydrogenase complex; C:beta-galactosidase complex; C:DNA polymerase III complex; F:four-way junction helicase activity; F:rRNA (cytosine-C5-)-methyltransferase activity; P:toxin catabolic process; P:response to flooding; P:chorismate biosynthetic process; P:NAD biosynthetic process; P:cyanate catabolic process; P:gamma-aminobutyric acid catabolic process; C:amyloplast; C:cell plate; C:plasmodesma; C:plastid chromosome; C:etioplast; C:glyoxysome; C:PSII associated light-harvesting complex II; C:phragmoplast; C:primary cell wall; C:chloroplast stromal thylakoid; C:photosystem I reaction center; C:chloroplast thylakoid lumen; C:chloroplast ATP synthase complex; P:megasporogenesis; P:microsporogenesis; P:antipodal cell differentiation; P:embryo sac cellularization; P:embryo sac egg cell differentiation; C:chloroplast starch grain; C:preprophase band; P:detection of visible light; P:red, far-red light phototransduction; P:detection of nutrient; P:response to symbiotic bacterium; P:response to symbiotic fungus; P:response to nematode; P:response to insect; P:cold acclimation; P:shade avoidance; P:photosynthetic acclimation; P:response to absence of light; P:thigmotropism; C:photosystem II oxygen evolving complex; P:etioplast organization; P:plasmodesma organization; F:nitrate:proton symporter activity; F:low-affinity phosphate transmembrane transporter activity; F:potassium:sodium symporter activity; F:hydrogen-translocating pyrophosphatase activity; P:indoleacetic acid biosynthetic process; P:cytokinin biosynthetic process; P:salicylic acid biosynthetic process; F:L-arabinokinase activity; P:de-etiolation; C:chloroplast inner membrane; P:detection of ethylene stimulus; P:response to fructose; P:photosynthesis, light harvesting in photosystem I; P:photosynthesis, light harvesting in photosystem II; P:photosynthetic electron transport in photosystem II; P:photosynthetic electron transport in photosystem I; P:blue light signaling pathway; P:regulation of asymmetric cell division; P:negative regulation of abscisic acid-activated signaling pathway; P:positive regulation of abscisic acid-activated signaling pathway; P:cinnamic acid biosynthetic process; P:cinnamic acid ester metabolic process; P:coumarin biosynthetic process; F:1-aminocyclopropane-1-carboxylate oxidase activity; P:defense response to fungus, incompatible interaction; P:drought recovery; P:cytokinin catabolic process; F:AMP dimethylallyltransferase activity; P:plant-type cell wall loosening; P:cell wall modification involved in abscission; P:plant-type cell wall modification involved in multidimensional cell growth; P:plant-type primary cell wall biogenesis; P:fruit ripening; P:pollen germination; P:oxidative photosynthetic carbon pathway; P:jasmonic acid and ethylene-dependent systemic resistance; P:systemic acquired resistance, salicylic acid mediated signaling pathway; P:induced systemic resistance, jasmonic acid mediated signaling pathway; P:pollen tube adhesion; P:defense response signaling pathway, resistance gene-dependent; P:nodule morphogenesis; P:embryonic pattern specification; F:photoreceptor activity; C:external side of plasma membrane; P:anther dehiscence; P:chloroplast avoidance movement; P:chloroplast accumulation movement; F:ent-copalyl diphosphate synthase activity; P:positive regulation of flower development; P:epidermal cell differentiation; P:phloem sucrose loading; F:alternative oxidase activity; P:cell plate formation involved in plant-type cell wall biogenesis; F:fatty acid elongase activity; C:fatty acid elongase complex; F:histidine phosphotransfer kinase activity; P:regulation of meristem structural organization; P:negative regulation of gibberellic acid mediated signaling pathway; P:positive regulation of gibberellic acid mediated signaling pathway; P:polarity specification of adaxial/abaxial axis; P:positive gravitropism; P:response to 1-aminocyclopropane-1-carboxylic acid; P:xyloglucan biosynthetic process; P:cellular response to sulfate starvation; P:anastral spindle assembly involved in male meiosis; P:cytidine deamination; F:adenylyl-sulfate reductase activity; F:zeinoxanthin epsilon hydroxylase activity; F:tocopherol cyclase activity; F:pseudouridine synthase activity; C:cortical microtubule, transverse to long axis; C:Toc complex; C:cytoplasmic side of endosome membrane; F:auxin binding; F:steroid 22-alpha hydroxylase activity; F:N-1-naphthylphthalamic acid binding; P:far-red light signaling pathway; P:chloroplast-nucleus signaling pathway; P:chloroplast fission; P:phytochromobilin biosynthetic process; P:thylakoid membrane organization; P:xanthophyll cycle; P:positive regulation of seed germination; P:circumnutation; P:meiotic chromosome condensation; P:response to manganese ion; P:response to aluminum ion; P:response to nickel cation; P:fruit dehiscence; P:procambium histogenesis; P:zygote asymmetric cytokinesis in embryo sac; P:root meristem specification; P:primary shoot apical meristem specification; P:maintenance of floral meristem identity; P:maintenance of root meristem identity; P:regulation of floral meristem growth; P:regulation of inflorescence meristem growth; P:regulation of root meristem growth; P:phloem development; P:trichome branching; P:specification of floral organ identity; P:suspensor development; P:negative regulation of photomorphogenesis; P:negative regulation of ethylene-activated signaling pathway; P:cellular response to iron ion starvation; P:negative regulation of systemic acquired resistance; P:positive regulation of abscisic acid biosynthetic process; P:photoprotection; P:proline catabolic process to glutamate; P:ureide catabolic process; P:chloroplast elongation; P:pollen maturation; P:regulation of proton transport; P:abaxial cell fate specification; C:ER body; F:FMN binding; P:pollen tube guidance; P:negative regulation of seed germination; P:response to microbial phytotoxin; P:cytochrome b6f complex assembly; P:response to ozone; P:nonphotochemical quenching; P:polar nucleus fusion; P:synergid death; P:organ boundary specification between lateral organs and the meristem; P:defense response signaling pathway, resistance gene-independent; P:photoinhibition; P:photosystem II repair; P:photosystem II assembly; F:IAA-Phe conjugate hydrolase activity; F:IAA-Leu conjugate hydrolase activity; P:non-photoreactive DNA repair; P:cellulose microfibril organization; P:maintenance of DNA methylation; P:positive regulation of vernalization response; P:stem vascular tissue pattern formation; P:response to UV-B; P:response to lithium ion; P:maintenance of seed dormancy; P:plastoquinone biosynthetic process; F:oxygen evolving activity; P:response to low fluence blue light stimulus by blue low-fluence system; P:radial microtubular system formation; P:auxin homeostasis; P:UDP-rhamnose biosynthetic process; P:nectary development; P:NADH dehydrogenase complex (plastoquinone) assembly; P:somatic embryogenesis; P:tricyclic triterpenoid biosynthetic process; P:myo-inositol hexakisphosphate biosynthetic process; P:production of ta-siRNAs involved in RNA interference; P:brassinosteroid homeostasis; P:response to silver ion; F:chlorophyllide a oxygenase [overall] activity; F:indole-3-acetic acid amido synthetase activity; F:UDP-L-rhamnose synthase activity; F:pinoresinol reductase activity; F:L,L-diaminopimelate aminotransferase activity; C:plastoglobule; P:response to lead ion; P:homogalacturonan biosynthetic process; F:chlorophyll catabolite transmembrane transporter activity; F:(+)-abscisic acid 8'-hydroxylase activity; F:prenylcysteine methylesterase activity; F:dihydrocamalexic acid decarboxylase activity; P:PSII associated light-harvesting complex II catabolic process; P:leaf vascular tissue pattern formation; P:rhamnogalacturonan II biosynthetic process; F:acetylglutamate kinase regulator activity; F:acireductone dioxygenase [iron(II)-requiring] activity; P:lateral root formation; P:detoxification of zinc ion; F:phytochrome binding; P:auxin efflux; C:stromule; P:regulation of vegetative phase change; P:negative regulation of isopentenyl diphosphate biosynthetic process, methylerythritol 4-phosphate pathway; F:methionine-oxo-acid transaminase activity; F:acetyl CoA:(Z)-3-hexen-1-ol acetyltransferase activity; F:auxin influx transmembrane transporter activity; F:auxin efflux transmembrane transporter activity; F:gibberellin binding; P:gibberellic acid homeostasis; P:regulation of salicylic acid metabolic process; F:gibberellin carboxyl-O-methyltransferase activity; P:singlet oxygen-mediated programmed cell death; P:seed oilbody biogenesis; P:suberin biosynthetic process; F:L-galactose-1-phosphate phosphatase activity; F:L-galactose dehydrogenase activity; F:homogentisate farnesyltransferase activity; F:homogentisate geranylgeranyltransferase activity; F:homogentisate solanesyltransferase activity; P:leaf shaping; P:negative regulation of anion channel activity; P:positive regulation of ethylene biosynthetic process; C:chromocenter; P:negative regulation of gibberellin biosynthetic process; P:stomatal complex patterning; P:guard cell fate commitment; F:double-stranded methylated DNA binding; P:COP9 signalosome assembly; P:galactoglucomannan metabolic process; P:pectic galactan metabolic process; P:arabinogalactan protein metabolic process; P:extensin metabolic process; P:glucuronoxylan biosynthetic process; P:regulation of brassinosteroid biosynthetic process; P:DNA methylation on cytosine within a CG sequence; P:DNA methylation on cytosine within a CHH sequence; F:abscisic acid binding; F:methyl-CpNpG binding; F:methyl-CpNpN binding; P:bract formation; P:cellular response to sulfur starvation; P:regulation of glucosinolate biosynthetic process; P:guard cell morphogenesis; P:guard mother cell differentiation; C:nuclear dicing body; P:histone H3-K36 methylation; P:regulation of signaling receptor activity; P:response to sulfur dioxide; P:chlororespiration; P:pollen tube reception; F:H3 histone acetyltransferase activity; P:maintenance of shoot apical meristem identity; C:cytoplasmic stress granule; P:long-distance posttranscriptional gene silencing; P:plasmodesmata-mediated intercellular transport; P:proteasomal ubiquitin-independent protein catabolic process; P:transmitting tissue development; P:RNA secondary structure unwinding; P:negative regulation of autophagy; P:positive regulation of phosphatidylinositol biosynthetic process; P:basipetal auxin transport; P:acropetal auxin transport; F:nitrate efflux transmembrane transporter activity; P:response to mannitol; P:regulation of double-strand break repair via homologous recombination; P:regulation of starch biosynthetic process; P:floral meristem determinacy; P:glutamine secretion; P:miRNA catabolic process; P:cotyledon vascular tissue pattern formation; P:leaf proximal/distal pattern formation; P:green leaf volatile biosynthetic process; C:NAD(P)H dehydrogenase complex (plastoquinone); P:positive regulation of auxin biosynthetic process; P:regulation of 1-aminocyclopropane-1-carboxylate metabolic process; P:regulation of cytoplasmic mRNA processing body assembly; P:aerenchyma formation; P:positive regulation of mitochondrial fusion; P:tetracyclic triterpenoid biosynthetic process; P:positive regulation of hydrogen peroxide biosynthetic process; P:meiotic mismatch repair involved in reciprocal meiotic recombination; P:positive regulation of auxin mediated signaling pathway; P:positive regulation of peptidase activity; P:ubiquitin recycling; F:anaphase-promoting complex binding; C:monolayer-surrounded lipid storage body; C:Cajal body; F:protein disulfide oxidoreductase activity; F:NADPH-adrenodoxin reductase activity; P:DNA integration; F:high-affinity copper ion transmembrane transporter activity; F:magnesium ion transmembrane transporter activity; F:molybdate ion transmembrane transporter activity; F:arsenite transmembrane transporter activity; F:thiosulfate transmembrane transporter activity; F:phosphoglycerate transmembrane transporter activity; F:phosphoenolpyruvate:phosphate antiporter activity; F:oxaloacetate transmembrane transporter activity; F:sialic acid transmembrane transporter activity; F:citrate transmembrane transporter activity; F:malate transmembrane transporter activity; F:succinate transmembrane transporter activity; F:D-xylose transmembrane transporter activity; F:glycerol transmembrane transporter activity; F:basic amino acid transmembrane transporter activity; F:L-alanine transmembrane transporter activity; F:L-aspartate transmembrane transporter activity; F:L-glutamine transmembrane transporter activity; F:L-proline transmembrane transporter activity; F:L-serine transmembrane transporter activity; F:methylammonium transmembrane transporter activity; F:polyamine transmembrane transporter activity; F:urea transmembrane transporter activity; F:coenzyme A transmembrane transporter activity; F:L-ascorbic acid transmembrane transporter activity; F:thiamine transmembrane transporter activity; F:fatty acid transmembrane transporter activity; F:water channel activity; F:porin activity; F:uniporter activity; F:calcium:proton antiporter activity; F:sodium:proton antiporter activity; F:potassium:proton antiporter activity; F:glutathione S-conjugate-exporting ATPase activity; F:ATPase-coupled protein transmembrane transporter activity; F:mannitol transmembrane transporter activity; F:sorbitol transmembrane transporter activity; F:mannose transmembrane transporter activity; F:D-ribose transmembrane transporter activity; F:zinc-transporting ATPase activity; P:oxygen transport; P:molybdate ion transport; P:arsenite transport; P:thiosulfate transport; P:phosphoglycerate transmembrane transport; P:sialic acid transport; P:citrate transport; P:D-ribose transmembrane transport; P:D-xylose transmembrane transport; P:galactose transmembrane transport; P:mannose transmembrane transport; P:polysaccharide transport; P:UDP-glucose transmembrane transport; P:glycerol transport; P:sorbitol transport; P:mannitol transport; P:myo-inositol transport; P:L-alanine transport; P:L-serine transport; P:adenine transport; P:guanine transport; P:ADP transport; P:ATP transport; P:L-ascorbic acid transmembrane transport; P:fatty-acyl-CoA transport; P:coenzyme A biosynthetic process; P:pantothenate biosynthetic process; P:guanosine tetraphosphate metabolic process; P:ATP hydrolysis coupled proton transport; F:phospholipase activator activity; F:cyclosporin A binding; P:CDP-diacylglycerol biosynthetic process; P:cellular response to phosphate starvation; P:detection of bacterium; P:detection of temperature stimulus; P:Wnt signaling pathway; P:carotene catabolic process; P:xanthophyll biosynthetic process; P:xanthophyll catabolic process; P:sterol catabolic process; F:nickel cation binding; F:sucrose synthase activity; F:beta-amylase activity; F:linoleate 13S-lipoxygenase activity; F:phytoene dehydrogenase activity; F:chlorophyll binding; F:4-coumarate-CoA ligase activity; F:AMP binding; P:attachment of GPI anchor to protein; C:prefoldin complex; F:[myelin basic protein]-arginine N-methyltransferase activity; C:eukaryotic 43S preinitiation complex; F:1-phosphatidylinositol-4-phosphate 5-kinase activity; F:phosphatidylinositol-3,4,5-trisphosphate 3-phosphatase activity; C:apical plasma membrane; C:lateral plasma membrane; C:nuclear matrix; F:mRNA (2'-O-methyladenosine-N6-)-methyltransferase activity; F:tRNA (cytosine-5-)-methyltransferase activity; C:RISC complex; P:somatic cell DNA recombination; C:myosin complex; F:zinc-exporting ATPase activity; P:farnesol metabolic process; F:peptidase activator activity; C:SWI/SNF complex; F:copper chaperone activity; P:cytidine to uridine editing; P:peroxisome fission; P:protein import into peroxisome matrix, docking; P:histone deubiquitination; P:nucleosome positioning; C:NURF complex; C:mediator complex; C:Cdc73/Paf1 complex; P:protein arginylation; C:CCAAT-binding factor complex; F:glutaminyl-peptide cyclotransferase activity; C:nuclear speck; F:protochlorophyllide reductase activity; F:galactonolactone dehydrogenase activity; F:monodehydroascorbate reductase (NADH) activity; F:L-ascorbate peroxidase activity; F:gibberellin 3-beta-dioxygenase activity; F:oxidoreductase activity, acting on paired donors, with incorporation or reduction of molecular oxygen, reduced flavin or flavoprotein as one donor, and incorporation of one atom of oxygen; F:carotene 7,8-desaturase activity; F:glutathione gamma-glutamylcysteinyltransferase activity; F:cellulose synthase (UDP-forming) activity; F:xyloglucan:xyloglucosyl transferase activity; F:sulfurtransferase activity; F:dipeptidase activity; F:strictosidine synthase activity; F:1-aminocyclopropane-1-carboxylate synthase activity; P:protein sumoylation; P:protein desumoylation; P:poly(A)+ mRNA export from nucleus; F:mannan endo-1,4-beta-mannosidase activity; F:MAP kinase tyrosine/serine/threonine phosphatase activity; F:TBP-class protein binding; F:D-erythro-sphingosine kinase activity; F:structural constituent of nuclear pore; F:6-phosphogluconolactonase activity; F:U6 snRNA binding; F:oxidative phosphorylation uncoupler activity; F:AU-rich element binding; F:acetylserotonin O-methyltransferase activity; C:aminoacyl-tRNA synthetase multienzyme complex; F:5'-flap endonuclease activity; F:Rab guanyl-nucleotide exchange factor activity; F:dihydropyrimidine dehydrogenase (NADP+) activity; C:Golgi transport complex; P:stem cell division; F:tRNA dihydrouridine synthase activity; F:DEAD/H-box RNA helicase binding; P:regulation of exocytosis; F:cysteine dioxygenase activity; F:phosphatidylinositol N-acetylglucosaminyltransferase activity; P:peptidyl-diphthamide biosynthetic process from peptidyl-histidine; P:peptidyl-pyroglutamic acid biosynthetic process, using glutaminyl-peptide cyclotransferase; P:peptidyl-lysine monomethylation; P:cytochrome c-heme linkage; P:peptidyl-histidine phosphorylation; P:peptidyl-threonine phosphorylation; P:peptidyl-tyrosine phosphorylation; P:protein phosphopantetheinylation; P:protein O-linked glycosylation via hydroxyproline; P:iron incorporation into metallo-sulfur cluster; P:protein-chromophore linkage; P:molybdenum incorporation into molybdenum-molybdopterin complex; P:protein farnesylation; P:protein palmitoylation; F:glycoprotein 3-alpha-L-fucosyltransferase activity; F:3-hydroxyacyl-CoA dehydratase activity; F:GDP binding; F:farnesoic acid O-methyltransferase activity; F:cytokinin dehydrogenase activity; F:arabinose-5-phosphate isomerase activity; F:D-cysteine desulfhydrase activity; F:isoamylase activity; F:mannokinase activity; F:glyoxalase III activity; C:snRNA-activating protein complex; P:methylglyoxal catabolic process to D-lactate via S-lactoyl-glutathione; P:lactate biosynthetic process; P:reductive pentose-phosphate cycle; P:glycine biosynthetic process from serine; P:L-methionine biosynthetic process from L-homoserine via cystathionine; P:isopentenyl diphosphate biosynthetic process, mevalonate pathway; P:dTDP-rhamnose biosynthetic process; P:inositol catabolic process; P:pentose catabolic process; P:cysteine biosynthetic process via cystathionine; P:transsulfuration; P:nicotinate nucleotide salvage; P:fatty acid elongation, saturated fatty acid; P:galactolipid biosynthetic process; P:sulfate reduction; P:removal of superoxide radicals; P:tryptophan catabolic process to kynurenine; P:beta-alanine biosynthetic process; P:beta-alanine catabolic process; P:cyanide catabolic process; P:L-methionine salvage from methylthioadenosine; P:S-adenosylhomocysteine catabolic process; P:peptidyl-proline hydroxylation; P:lactate oxidation; P:glycerol catabolic process; P:shikimate metabolic process; F:protein-cysteine S-palmitoyltransferase activity; P:calcium-mediated signaling; P:glucosinolate catabolic process; C:proteasome core complex, alpha-subunit complex; C:proteasome core complex, beta-subunit complex; F:Atg8 ligase activity; F:NEDD8 activating enzyme activity; F:NEDD8 transferase activity; F:SUMO transferase activity; F:oxygen binding; P:L-ascorbic acid biosynthetic process; P:cytosine metabolic process; P:diaminopimelate biosynthetic process; P:lysine biosynthetic process via aminoadipic acid; F:protein phosphatase binding; F:syntaxin binding; P:lipid storage; P:peptidyl-arginine methylation, to symmetrical-dimethyl arginine; P:peptidyl-arginine methylation, to asymmetrical-dimethyl arginine; F:heme binding; C:cytosolic large ribosomal subunit; C:cytosolic small ribosomal subunit; F:potassium ion leak channel activity; P:cellular potassium ion homeostasis; C:TRAPP complex; C:CCR4-NOT core complex; P:cellular manganese ion homeostasis; P:actin filament-based movement; F:L-malate dehydrogenase activity; P:regulation of endocytosis; P:water homeostasis; C:AP-3 adaptor complex; C:AP-4 adaptor complex; C:COPI vesicle coat; C:COPII vesicle coat; C:clathrin coat of trans-Golgi network vesicle; C:clathrin adaptor complex; C:clathrin coat of coated pit; F:manganese ion binding; P:protein import into mitochondrial matrix; F:molybdenum ion binding; F:pyridoxal phosphate binding; C:integral component of Golgi membrane; P:melatonin biosynthetic process; P:autophagy of peroxisome; P:cellulose catabolic process; P:lipid glycosylation; F:glyoxylate reductase (NADP) activity; F:LRR domain binding; C:protein phosphatase 4 complex; P:stabilization of membrane potential; F:translation repressor activity; F:serine racemase activity; P:fructose 1,6-bisphosphate metabolic process; F:nicotianamine synthase activity; P:nicotianamine biosynthetic process; P:ubiquitin-dependent ERAD pathway; F:structural constituent of chromatin; F:Hsp70 protein binding; F:cAMP binding; F:cGMP binding; F:pectate lyase activity; F:pectinesterase activity; F:U1 snRNA binding; F:U5 snRNA binding; F:pre-mRNA 5'-splice site binding; F:pre-mRNA 3'-splice site binding; P:polyketide biosynthetic process; P:cellular phosphate ion homeostasis; C:preribosome, large subunit precursor; C:preribosome, small subunit precursor; F:GTP-dependent protein binding; F:glucuronoxylan 4-O-methyltransferase activity; F:[ribulose-bisphosphate carboxylase]-lysine N-methyltransferase activity; P:positive regulation of actin filament depolymerization; C:cortical actin cytoskeleton; C:rDNA protrusion; C:checkpoint clamp complex; C:HOPS complex; C:retromer, cargo-selective complex; C:Smc5-Smc6 complex; F:chloroplast targeting sequence binding; F:potassium ion binding; C:glutamyl-tRNA(Gln) amidotransferase complex; P:thiamine pyrophosphate transmembrane transport; F:thiamine pyrophosphate binding; C:intraciliary transport particle A; C:Ino80 complex; C:extracellular matrix; C:interphase microtubule organizing center; P:primary miRNA processing; C:nuclear pore outer ring; P:deadenylation-independent decapping of nuclear-transcribed mRNA; P:stress-activated protein kinase signaling cascade; P:positive regulation of microtubule depolymerization; P:tRNA pseudouridine synthesis; P:anaphase-promoting complex-dependent catabolic process; P:SCF-dependent proteasomal ubiquitin-dependent protein catabolic process; F:endo-1,4-beta-xylanase activity; F:phosphopantetheine binding; C:SNARE complex; P:posttranslational protein targeting to membrane, translocation; C:endoplasmic reticulum Sec complex; C:Ndc80 complex; P:replication fork processing; C:replication fork protection complex; C:integral component of mitochondrial inner membrane; C:integral component of mitochondrial outer membrane; C:extrinsic component of endosome membrane; C:extrinsic component of mitochondrial inner membrane; P:regulation of vesicle fusion; C:integral component of chloroplast outer membrane; F:translation initiation factor binding; F:protein tag; P:oxylipin biosynthetic process; F:pigment binding; C:NatC complex; F:L-ascorbic acid binding; P:chloroplast RNA processing; P:polycistronic mRNA processing; C:box C/D snoRNP complex; C:box H/ACA snoRNP complex; C:BRCA1-BARD1 complex; C:Cul2-RING ubiquitin ligase complex; C:Cul3-RING ubiquitin ligase complex; C:Cul7-RING ubiquitin ligase complex; P:nuclear envelope reassembly; F:nucleosomal DNA binding; P:heterochromatin assembly; C:plasma membrane of cell tip; P:negative regulation of anthocyanin metabolic process; P:positive regulation of anthocyanin biosynthetic process; P:intra-S DNA damage checkpoint; P:wybutosine biosynthetic process; F:polyubiquitin modification-dependent protein binding; C:nuclear proteasome complex; C:spindle pole centrosome; F:ubiquitin conjugating enzyme binding; F:ubiquitin protein ligase binding; P:telomeric loop formation; P:killing of cells of other organism; F:G-protein beta/gamma-subunit complex binding; P:protection from non-homologous end joining at telomere; C:early endosome membrane; P:mitochondria-nucleus signaling pathway; C:TORC1 complex; C:TORC2 complex; P:negative regulation of chromatin silencing; P:regulation of chromatin silencing at telomere; C:chloroplast intermembrane space; P:mRNA export from nucleus in response to heat stress; P:regulation of ARF protein signal transduction; P:response to cobalt ion; C:integrator complex; C:small-subunit processome; F:NAD-dependent histone deacetylase activity (H3-K14 specific); C:DSIF complex; P:cardiolipin biosynthetic process; F:clathrin heavy chain binding; F:clathrin light chain binding; F:alkylated DNA binding; C:chromosome passenger complex; F:guanine/thymine mispair binding; F:single base insertion or deletion binding; P:protein localization by the Cvt pathway; F:phosphatidylinositol-3-phosphate binding; C:MutSalpha complex; C:MutSbeta complex; P:intracellular sterol transport; C:MutLalpha complex; C:actin filament bundle; P:positive regulation of proteasomal ubiquitin-dependent protein catabolic process; F:pheophorbide a oxygenase activity; F:histone demethylase activity (H3-K4 specific); F:histone demethylase activity (H3-K9 specific); P:endocytic recycling; P:endoplasmic reticulum calcium ion homeostasis; P:detection of molecule of fungal origin; P:detection of peptidoglycan; P:DNA duplex unwinding; P:negative regulation of phosphoprotein phosphatase activity; P:protein exit from endoplasmic reticulum; C:cortical endoplasmic reticulum; P:plastid translation; C:Golgi cisterna membrane; C:multivesicular body membrane; C:protein storage vacuole membrane; C:trans-Golgi network membrane; P:ribosome disassembly; F:lead ion binding; P:negative regulation of DNA endoreduplication; P:positive regulation of DNA endoreduplication; P:circadian regulation of gene expression; P:regulation of division septum assembly; P:inositol trisphosphate metabolic process; P:positive regulation of transcription elongation from RNA polymerase II promoter; F:membrane insertase activity; P:mitochondrial respiratory chain complex I assembly; C:endoplasmic reticulum-Golgi intermediate compartment membrane; P:histone H3-K9 demethylation; F:alpha-1,4-glucan synthase activity; P:plastid DNA replication; P:regulation of nuclear cell cycle DNA replication; C:CORVET complex; C:eukaryotic 48S preinitiation complex; P:phytol metabolic process; P:UDP-D-xylose biosynthetic process; F:peroxisome membrane targeting sequence binding; P:S-adenosylmethionine cycle; P:UDP-L-arabinose biosynthetic process; P:geranyl diphosphate biosynthetic process; P:geranylgeranyl diphosphate biosynthetic process; P:putrescine biosynthetic process from arginine, using agmatinase; P:indoleacetic acid conjugate metabolic process; P:galacturonate biosynthetic process; P:ferulate metabolic process; P:galactose catabolic process via UDP-galactose; P:L-lysine catabolic process to acetyl-CoA via saccharopine; P:S-methylmethionine cycle; P:fatty acid beta-oxidation using acyl-CoA dehydrogenase; P:gamma-tubulin complex localization; C:Elongator holoenzyme complex; P:response to L-ascorbic acid; C:mitotic checkpoint complex; P:oxalate catabolic process; P:mitochondrial respiratory chain complex IV assembly; F:aldehyde dehydrogenase (NADP+) activity; F:adenylyl-sulfate reductase (glutathione) activity; F:peptide-methionine (R)-S-oxide reductase activity; F:flavonol 7-O-beta-glucosyltransferase activity; F:xyloglucan 6-xylosyltransferase activity; F:aspartate-prephenate aminotransferase activity; F:glutamate-prephenate aminotransferase activity; F:diphosphoinositol-pentakisphosphate kinase activity; F:UMP kinase activity; F:mannosyl-glycoprotein endo-beta-N-acetylglucosaminidase activity; F:glycopeptide alpha-N-acetylgalactosaminidase activity; F:xyloglucan-specific endo-beta-1,4-glucanase activity; F:indole-3-glycerol-phosphate lyase activity; F:(R)-limonene synthase activity; C:phagophore assembly site membrane; F:poly(G) binding; P:negative regulation of plant-type hypersensitive response; P:positive regulation of plant-type hypersensitive response; P:response to anoxia; P:stress granule assembly; C:RIC1-RGP1 guanyl-nucleotide exchange factor complex; F:arabidiol synthase activity; P:CENP-A containing nucleosome assembly; P:establishment of meiotic sister chromatid cohesion; P:acylglycerol transport; P:cellular response to amino acid starvation; P:protein hexamerization; P:snoRNA splicing; F:chlorophyll(ide) b reductase activity; C:phosphatidylinositol 3-kinase complex, class III, type I; C:phosphatidylinositol 3-kinase complex, class III, type II; C:Atg12-Atg5-Atg16 complex; P:Arp2/3 complex-mediated actin nucleation; P:RNA folding; F:4-aminobutyrate:pyruvate transaminase activity; C:Pwp2p-containing subcomplex of 90S preribosome; P:lipid droplet organization; P:recruitment of 3'-end processing factors to RNA polymerase II holoenzyme complex; F:bis(5'-adenosyl)-pentaphosphatase activity; P:sterol esterification; C:EGO complex; C:t-UTP complex; P:small-subunit processome assembly; P:U1 snRNA 3'-end processing; P:U4 snRNA 3'-end processing; P:U5 snRNA 3'-end processing; F:phosphatidylcholine phospholipase C activity; P:raffinose catabolic process; F:phosphatidylinositol-3,4,5-trisphosphate 5-phosphatase activity; P:protein localization to phagophore assembly site; F:U3 snoRNA binding; F:box H/ACA snoRNA binding; C:proteasome storage granule; P:mitochondrial respiratory chain complex III assembly; F:arginine binding; P:fatty acid elongation, monounsaturated fatty acid; P:fatty acid elongation, polyunsaturated fatty acid; C:GID complex; C:chloride channel complex; C:pICln-Sm protein complex; C:SMN-Sm protein complex; P:histone H3-K4 demethylation; F:gamma-glutamyl-peptidase activity; P:iron ion transmembrane transport; F:(E)-beta-ocimene synthase activity; P:glutathione transmembrane transport; P:histone H3-R2 methylation; P:histone H3-R17 methylation; P:histone H3-R26 methylation; P:protein folding in endoplasmic reticulum; F:iron chaperone activity; C:oligosaccharyltransferase I complex; P:cuticle pattern formation; P:negative regulation of Rho protein signal transduction; F:methylated histone binding; P:negative regulation of histone acetylation; C:ESC/E(Z) complex; C:FACT complex; C:PRC1 complex; C:exon-exon junction complex; F:histone kinase activity (H3-S10 specific); F:miRNA binding; P:ionotropic glutamate receptor signaling pathway; F:protein-arginine omega-N monomethyltransferase activity; F:protein-arginine omega-N asymmetric methyltransferase activity; F:UDP-xylosyltransferase activity; C:NuA4 histone acetyltransferase complex; P:miRNA mediated inhibition of translation; P:mRNA cleavage involved in gene silencing by miRNA; F:5'-3' exodeoxyribonuclease activity; P:peptidyl-tyrosine dephosphorylation; P:long-chain fatty-acyl-CoA metabolic process; P:phosphate ion transmembrane transport; P:borate transmembrane transport; P:SNARE complex disassembly; P:oxidative RNA demethylation; P:proline transmembrane transport; F:NADH pyrophosphatase activity; P:purinergic receptor signaling pathway; C:root hair tip; P:clathrin-coated vesicle cargo loading; P:intraciliary retrograde transport; P:response to potassium ion; F:exochitinase activity; P:peptidyl-threonine dephosphorylation; P:7,8-dihydroneopterin 3'-triphosphate biosynthetic process; P:tetrahydrofolate interconversion; P:fucosylation; P:phosphatidylinositol-3-phosphate biosynthetic process; P:thiamine salvage; P:DNA rewinding; P:interstrand cross-link repair; F:annealing helicase activity; F:glutathione hydrolase activity; C:RNA N6-methyladenosine methyltransferase complex; F:proteasome-activating ATPase activity; F:iron-sulfur transferase activity; C:Derlin-1 retrotranslocation complex; F:auxin receptor activity; F:ethylene receptor activity; P:regulation of multicellular organism growth; P:protein refolding; P:nitrate assimilation; F:thiamine phosphate phosphatase activity; F:fructose 1,6-bisphosphate 1-phosphatase activity; F:rRNA primary transcript binding; P:meiotic DNA double-strand break formation; P:retrograde transport, endosome to Golgi; P:strand invasion; P:1-aminocyclopropane-1-carboxylate biosynthetic process; P:mature ribosome assembly; F:sphingolipid delta-4 desaturase activity; F:glutamate-1-semialdehyde 2,1-aminomutase activity; P:indole glucosinolate metabolic process; F:guiding stereospecific synthesis activity; P:'de novo' GDP-L-fucose biosynthetic process; P:L-fucose catabolic process; C:extrinsic component of endoplasmic reticulum membrane; F:caffeoyl-CoA O-methyltransferase activity; P:choline biosynthetic process; P:hyperosmotic salinity response; P:photosystem II stabilization; P:photosystem I stabilization; C:RNA nuclear export complex; P:cellular response to water deprivation; C:actomyosin, actin portion; C:chloroplast nucleoid; C:mitochondrial nucleoid; P:regulation of cell fate specification; C:mitochondrial intermembrane space protein transporter complex; C:mitochondrial inner membrane peptidase complex; C:TIM22 mitochondrial import inner membrane insertion complex; P:D-xylose metabolic process; F:NADH kinase activity; P:hydrogen peroxide catabolic process; P:positive regulation of circadian rhythm; P:very long-chain fatty acid biosynthetic process; C:GPI-anchor transamidase complex; P:mitochondrial ATP synthesis coupled proton transport; F:3'-tRNA processing endoribonuclease activity; C:polysomal ribosome; P:plastid rRNA transcription; P:snRNA transcription by RNA polymerase II; P:snRNA transcription by RNA polymerase III; F:histone methyltransferase activity (H3-K4 specific); F:protein homodimerization activity; C:central vacuole; P:pyridoxal phosphate biosynthetic process; P:L-arabinose transmembrane transport; F:arabinose transmembrane transporter activity; P:xenobiotic transport; F:tripeptide transmembrane transporter activity; P:dipeptide transport; F:glucan endo-1,3-beta-D-glucosidase activity; P:sequestering of actin monomers; F:gamma-tubulin binding; F:ribosome binding; F:ribosomal large subunit binding; F:ribosomal small subunit binding; F:single-stranded telomeric DNA binding; P:dolichyl monophosphate biosynthetic process; P:negative regulation of apoptotic process; C:polar nucleus; P:pyrimidine nucleoside salvage; P:hypoxanthine salvage; P:replication fork arrest; F:ubiquitin binding; F:glycerol-3-phosphatase activity; F:ATP-dependent 3'-5' DNA helicase activity; P:entrainment of circadian clock by photoperiod; P:response to cation stress; P:vacuolar sequestering of sodium ion; C:nuclear SCF ubiquitin ligase complex; P:protein transport to vacuole involved in ubiquitin-dependent protein catabolic process via the multivesicular body sorting pathway; P:positive regulation of DNA binding; F:proteoglycan binding; F:protein histidine kinase binding; P:negative regulation of DNA-binding transcription factor activity; P:alkane biosynthetic process; P:cellular pigment accumulation; F:protein membrane anchor; F:ADP binding; C:UDP-N-acetylglucosamine transferase complex; P:maintenance of DNA repeat elements; P:regulation of carbon utilization; P:regulation of carbohydrate utilization; C:multi-eIF complex; P:cellular response to sucrose starvation; F:protein self-association; P:cortical microtubule organization; C:filiform apparatus; P:monoterpene biosynthetic process; F:dihydrolipoyllysine-residue (2-methylpropanoyl)transferase activity; F:UDP-3-O-[3-hydroxymyristoyl] glucosamine N-acyltransferase activity; F:T/G mismatch-specific endonuclease activity; F:phosphatidylinositol-4-phosphate phosphatase activity; F:indoleacetamide hydrolase activity; F:glyceraldehyde-3-phosphate dehydrogenase (NAD+) (non-phosphorylating) activity; P:regulation of symbiosis, encompassing mutualism through parasitism; F:DNA-7-methylguanine glycosylase activity; P:histone H3-K18 acetylation; P:histone H3-K23 acetylation; P:histone H4-K5 acetylation; P:histone H4-K8 acetylation; P:histone H4-K16 acetylation; P:histone H4-R3 methylation; P:histone H3-S10 phosphorylation; F:histone acetyltransferase activity (H4-K5 specific); F:histone acetyltransferase activity (H4-K8 specific); P:regulation of DNA methylation; P:histone H3-K14 acetylation; F:protein folding chaperone; P:'de novo' UMP biosynthetic process; P:UMP salvage; P:'de novo' AMP biosynthetic process; P:AMP salvage; P:'de novo' CTP biosynthetic process; P:CTP salvage; C:endoplasmic reticulum quality control compartment; P:regulation of peroxisome size; C:AP-5 adaptor complex; C:nuclear pore inner ring; C:nuclear pore central transport channel; C:nuclear pore nuclear basket; P:autophagy of nucleus; P:carbon catabolite repression of transcription by glucose; P:early endosome to late endosome transport; C:mitochondrial degradosome; P:protein insertion into mitochondrial inner membrane; P:protein insertion into mitochondrial outer membrane; P:protein import into mitochondrial intermembrane space; P:transcytosis; P:protein neddylation; P:negative regulation of reciprocal meiotic recombination; F:uridine-diphosphatase activity; P:apical protein localization; P:capsule polysaccharide biosynthetic process; C:oxoglutarate dehydrogenase complex; C:pyruvate dehydrogenase complex; C:proton-transporting ATP synthase complex, catalytic core F(1); C:plasma membrane respiratory chain complex I; C:tubulin complex; F:acyl-[acyl-carrier-protein] desaturase activity; F:aspartyl esterase activity; P:phospholipid translocation; C:phagocytic vesicle; P:farnesyl diphosphate biosynthetic process; F:chalcone isomerase activity; P:cell redox homeostasis; F:omega-6 fatty acid desaturase activity; F:naringenin 3-dioxygenase activity; P:pectin catabolic process; F:dynein intermediate chain binding; F:gibberellin 20-oxidase activity; F:phenylalanine ammonia-lyase activity; F:9-cis-epoxycarotenoid dioxygenase activity; F:cinnamyl-alcohol dehydrogenase activity; P:regulation of embryo sac central cell differentiation; P:regulation of synergid differentiation; P:negative regulation of fatty acid biosynthetic process; P:negative regulation of gluconeogenesis; F:nutrient reservoir activity; P:negative regulation of cyclin-dependent protein serine/threonine kinase activity; P:positive regulation of cyclin-dependent protein serine/threonine kinase activity; P:positive regulation of DNA repair; P:regulation of adenylate cyclase activity; P:positive regulation of cell size; P:positive regulation of mitotic metaphase/anaphase transition; P:positive regulation of RNA polymerase II transcriptional preinitiation complex assembly; P:negative regulation of translational elongation; P:positive regulation of transcription by RNA polymerase I; P:positive regulation of development, heterochronic; F:mannitol dehydrogenase activity; P:GMP metabolic process; P:dUTP catabolic process; P:inosine biosynthetic process; P:thymidine metabolic process; P:glycerol-3-phosphate catabolic process; P:spermine catabolic process; P:salicylic acid catabolic process; P:lignin catabolic process; P:negative regulation of fatty acid oxidation; P:glucose import; P:diacylglycerol catabolic process; P:abscisic acid catabolic process; P:mannan catabolic process; P:L-arabinose metabolic process; P:D-galacturonate metabolic process; F:polynucleotide 3'-phosphatase activity; F:ATP-dependent polydeoxyribonucleotide 5'-hydroxyl-kinase activity; F:magnesium protoporphyrin IX methyltransferase activity; F:chlorophyll synthetase activity; F:allene-oxide cyclase activity; F:4-hydroxy-3-methylbut-2-en-1-yl diphosphate synthase activity; P:FAD metabolic process; P:glycerophospholipid catabolic process; F:galactolipid galactosyltransferase activity; F:digalactosyldiacylglycerol synthase activity; F:UDPsulfoquinovose synthase activity; F:1,2-diacylglycerol 3-beta-galactosyltransferase activity; P:ceramide biosynthetic process; F:sucrose-phosphate synthase activity; F:2,3-bisphosphoglycerate-independent phosphoglycerate mutase activity; C:U4/U6 x U5 tri-snRNP complex; F:alpha-L-arabinofuranosidase activity; F:long-chain-alcohol oxidase activity; F:polyamine oxidase activity; P:negative regulation of organ growth; P:positive regulation of organ growth; P:tetrahydrofolate biosynthetic process; P:folic acid biosynthetic process; C:anchored component of plasma membrane; P:response to arsenic-containing substance; P:response to copper ion; C:SLIK (SAGA-like) complex; P:GDP metabolic process; F:active borate transmembrane transporter activity; P:transport of virus in host, cell to cell; P:transport of virus in host, tissue to tissue; P:protein autophosphorylation; P:viral replication complex formation and maintenance; P:regulation of protein export from nucleus; P:carbohydrate phosphorylation; P:phosphatidylinositol phosphorylation; P:inositol phosphate dephosphorylation; P:phosphatidylinositol dephosphorylation; C:glyoxysomal membrane; C:chromoplast membrane; P:response to cycloheximide; P:tetrahydrofolylpolyglutamate biosynthetic process; P:regulation of mitochondrial membrane permeability; F:pectinesterase inhibitor activity; F:ER retention sequence binding; C:pore complex; F:proton-transporting ATP synthase activity, rotational mechanism; P:nucleoside monophosphate phosphorylation; F:proton-transporting ATPase activity, rotational mechanism; F:3'-phosphoadenosine 5'-phosphosulfate transmembrane transporter activity; F:histone acetyltransferase activity (H4-K16 specific); F:histone methyltransferase activity (H3-K36 specific); F:protein heterodimerization activity; F:phospholipid-hydroperoxide glutathione peroxidase activity; F:saccharopine dehydrogenase (NADP+, L-lysine-forming) activity; F:saccharopine dehydrogenase (NAD+, L-glutamate-forming) activity; F:protein-disulfide reductase activity; F:betaine-homocysteine S-methyltransferase activity; F:long-chain-alcohol O-fatty-acyltransferase activity; F:coniferyl-alcohol glucosyltransferase activity; F:inositol 3-alpha-galactosyltransferase activity; F:hydroxycinnamate 4-beta-glucosyltransferase activity; F:glucomannan 4-beta-mannosyltransferase activity; F:polygalacturonate 4-alpha-galacturonosyltransferase activity; F:galactinol-raffinose galactosyltransferase activity; F:galactinol-sucrose galactosyltransferase activity; F:4-hydroxybenzoate nonaprenyltransferase activity; F:inositol tetrakisphosphate 1-kinase activity; F:acylglycerol lipase activity; F:4-hydroxy-4-methyl-2-oxoglutarate aldolase activity; P:vesicle transport along microtubule; F:(+)-neomenthol dehydrogenase activity; F:(-)-menthol dehydrogenase activity; F:1,2-alpha-L-fucosidase activity; F:2-hydroxyglutarate dehydrogenase activity; F:acyl-CoA hydrolase activity; F:acylpyruvate hydrolase activity; F:adenylylsulfatase activity; F:ADP-ribose diphosphatase activity; F:allantoate deiminase activity; F:aryl-alcohol dehydrogenase (NADP+) activity; F:galactolipase activity; F:CDP-glycerol diphosphatase activity; F:caffeate O-methyltransferase activity; F:arogenate dehydratase activity; F:delta4-3-oxosteroid 5beta-reductase activity; F:farnesol dehydrogenase activity; F:flavonol 3-O-glucosyltransferase activity; F:galacturan 1,4-alpha-galacturonidase activity; F:galacturonokinase activity; F:glucose-6-phosphate 1-epimerase activity; F:glucuronokinase activity; F:guanosine deaminase activity; P:phosphatidylinositol-mediated signaling; P:inositol phosphate-mediated signaling; F:mRNA 5'-UTR binding; F:ubiquinone binding; F:UDP-glucuronate decarboxylase activity; C:apoplast; C:Set1C/COMPASS complex; P:Golgi vesicle docking; P:Golgi vesicle prefusion complex stabilization; C:Casparian strip; P:pollen sperm cell differentiation; P:mRNA stabilization; F:3'-flap endonuclease activity; P:clathrin coat assembly; P:vesicle fusion with Golgi apparatus; P:inflorescence morphogenesis; P:intracellular distribution of mitochondria; P:embryo sac morphogenesis; P:seed morphogenesis; P:mucilage biosynthetic process involved in seed coat development; P:mucilage pectin metabolic process; P:flower morphogenesis; P:petal formation; P:stamen formation; P:carpel formation; C:perinuclear region of cytoplasm; C:Holliday junction resolvase complex; P:replication fork protection; P:stigma development; F:beta-tubulin binding; P:maintenance of floral organ identity; P:regulation of timing of transition from vegetative to reproductive phase; F:magnesium-protoporphyrin IX monomethyl ester (oxidative) cyclase activity; P:fruit morphogenesis; P:photosystem I assembly; P:negative regulation of short-day photoperiodism, flowering; P:negative regulation of long-day photoperiodism, flowering; P:anther wall tapetum development; P:acquisition of desiccation tolerance in seed; P:root hair initiation; P:root hair cell tip growth; P:root cap development; P:release of seed from dormancy; F:L-3-cyanoalanine synthase activity; F:long-chain-fatty-acyl-CoA reductase activity; F:malonyl-CoA decarboxylase activity; F:inositol oxygenase activity; F:oxalate-CoA ligase activity; F:sedoheptulose-bisphosphatase activity; F:sinapate 1-glucosyltransferase activity; F:sphingosine N-acyltransferase activity; F:indole-3-acetaldehyde oxidase activity; F:sucrose-phosphate phosphatase activity; F:thiaminase activity; F:L-tryptophan:2-oxoglutarate aminotransferase activity; F:UDP-arabinose 4-epimerase activity; F:UDP-glucose 4,6-dehydratase activity; F:UDP-glucuronate 4-epimerase activity; P:arachidonic acid secretion; F:intramolecular transferase activity, transferring hydroxy groups; F:cutinase activity; F:pinene synthase activity; F:myrcene synthase activity; F:(4S)-limonene synthase activity; F:glutaminyl-tRNA synthase (glutamine-hydrolyzing) activity; F:leucocyanidin oxygenase activity; F:delta14-sterol reductase activity; F:delta24-sterol reductase activity; F:phytochromobilin:ferredoxin oxidoreductase activity; F:oxidoreductase activity, acting on NAD(P)H, oxygen as acceptor; P:regulation of defense response to virus; F:hydroxycinnamoyltransferase activity; F:O-malonyltransferase activity; P:protein stabilization; P:response to freezing; P:defense response to Gram-negative bacterium; F:pyruvate transmembrane transporter activity; F:cobalt ion binding; P:dimethylallyl diphosphate biosynthetic process; P:regulation of lipid catabolic process; F:microtubule minus-end binding; P:actin filament severing; F:actin filament binding; P:barbed-end actin filament capping; P:actin filament bundle assembly; P:chiasma assembly; P:galactomannan biosynthetic process; F:unfolded protein binding; P:chaperone cofactor-dependent protein refolding; F:chaperone binding; P:positive regulation of DNA-binding transcription factor activity; P:DNA ligation involved in DNA repair; F:ATPase binding; P:chaperone-mediated protein complex assembly; P:anisotropic cell growth; P:RNA virus induced gene silencing; C:spindle midzone; P:protein homotetramerization; P:protein heterooligomerization; P:centrosome duplication; P:attachment of mitotic spindle microtubules to kinetochore; F:mannose-ethanolamine phosphotransferase activity; P:tRNA acetylation; P:detoxification of nitrogen compound; P:microtubule nucleation by interphase microtubule organizing center; P:microtubule nucleation by spindle pole body; P:maintenance of protein location in nucleus; F:D-tyrosyl-tRNA(Tyr) deacylase activity; F:beta-sitosterol UDP-glucosyltransferase activity; P:negative regulation of unidimensional cell growth; P:positive regulation of unidimensional cell growth; P:regulation of monopolar cell growth; F:2 iron, 2 sulfur cluster binding; F:3 iron, 4 sulfur cluster binding; F:4 iron, 4 sulfur cluster binding; P:negative regulation of mitochondrial calcium ion concentration; P:positive regulation of histone H3-K4 methylation; P:negative regulation of histone H3-K4 methylation; P:actin filament network formation; P:protein delipidation; F:ethylene binding; F:2-methyl-6-phytyl-1,4-benzoquinone methyltransferase activity; F:4-hydroxy-3-methylbut-2-en-1-yl diphosphate reductase activity; F:cytosine C-5 DNA demethylase activity; F:mannan synthase activity; P:actin crosslink formation; P:detection of redox state; P:positive regulation of cell division; P:negative regulation of cell division; P:medium-chain fatty acid biosynthetic process; P:medium-chain fatty acid catabolic process; F:glycolipid binding; P:protein autoubiquitination; F:Hsp90 protein binding; F:peroxiredoxin activity; F:dynein light intermediate chain binding; P:positive regulation of telomerase activity; F:(R)-2-hydroxyglutarate dehydrogenase activity; F:squalene synthase activity; P:pathogen-associated molecular pattern dependent induction by symbiont of host innate immune response; F:tRNA dimethylallyltransferase activity; P:defense response by callose deposition in cell wall; F:alpha-farnesene synthase activity; F:sn-glycerol-3-phosphate:ubiquinone-8 oxidoreductase activity; F:tryptamine:oxygen oxidoreductase (deaminating) activity; F:aminoacetone:oxygen oxidoreductase(deaminating) activity; F:aliphatic-amine oxidase activity; F:phenethylamine:oxygen oxidoreductase (deaminating) activity; F:ATP dimethylallyltransferase activity; F:ADP dimethylallyltransferase activity; F:2-phytyl-1,4-naphthoquinone methyltransferase activity; F:phosphatidylinositol-3,5-bisphosphate 3-phosphatase activity; F:sphingolipid delta-8 desaturase activity; F:C-19 gibberellin 2-beta-dioxygenase activity; F:C-20 gibberellin 2-beta-dioxygenase activity; F:delta 3-trans-hexadecenoic acid phosphatidylglycerol desaturase activity; P:monoacylglycerol catabolic process; F:L-leucine transaminase activity; F:L-valine transaminase activity; F:L-isoleucine transaminase activity; F:inositol-1,4,5-trisphosphate 5-phosphatase activity; F:inositol-1,3,4,5-tetrakisphosphate 5-phosphatase activity; F:(Z)-gamma-bisabolene synthase activity; F:UDP-arabinopyranose mutase activity; F:raffinose alpha-galactosidase activity; F:jasmonoyl-isoleucine-12-hydroxylase activity; F:hydroquinone:oxygen oxidoreductase activity; F:fatty acid in-chain hydroxylase activity; F:inositol hexakisphosphate 1-kinase activity; F:inositol hexakisphosphate 3-kinase activity; F:inositol-1,3,4-trisphosphate 6-kinase activity; F:inositol-1,3,4-trisphosphate 5-kinase activity; F:phosphatidylserine 1-acylhydrolase activity; F:1-acyl-2-lysophosphatidylserine acylhydrolase activity; F:sinapyl alcohol dehydrogenase activity; F:GDP-mannose hydrolase activity; F:pectin acetylesterase activity; F:DNA-7-methyladenine glycosylase activity; F:DNA-3-methylguanine glycosylase activity; F:inositol monophosphate 3-phosphatase activity; F:inositol monophosphate 4-phosphatase activity; F:very-long-chain-(S)-2-hydroxy-acid oxidase activity; F:long-chain-(S)-2-hydroxy-long-chain-acid oxidase activity; F:medium-chain-(S)-2-hydroxy-acid oxidase activity; P:1-deoxy-D-xylulose 5-phosphate biosynthetic process; F:9,9'-dicis-carotene:quinone oxidoreductase activity; F:7,9,9'-tricis-neurosporene:quinone oxidoreductase activity; P:9,9'-di-cis-zeta-carotene desaturation to 7,9,7',9'-tetra-cis-lycopene; F:spermine:oxygen oxidoreductase (spermidine-forming) activity; F:spermidine:oxygen oxidoreductase (3-aminopropanal-forming) activity; F:N1-acetylspermine:oxygen oxidoreductase (3-acetamidopropanal-forming) activity; F:N1-acetylspermidine:oxygen oxidoreductase (3-acetamidopropanal-forming) activity; F:tRNA (guanine(37)-N(1))-methyltransferase activity; P:generative cell mitosis; F:D-glucose:proton symporter activity; P:sulfate ion homeostasis; C:Ski complex; P:fatty acid homeostasis; P:phospholipid homeostasis; P:viral gene silencing in virus induced gene silencing; P:regulation of exocyst localization; P:negative regulation of antisense RNA transcription; P:positive regulation of nuclear-transcribed mRNA poly(A) tail shortening; P:regulation of mitotic spindle organization; P:germ-line stem-cell niche homeostasis; P:cilium assembly; P:rejection of self pollen; P:acceptance of pollen; P:multicellular organismal iron ion homeostasis; P:leaf phyllotactic patterning; P:flower phyllotactic patterning; P:simple leaf morphogenesis; P:negative regulation of floral organ abscission; P:auxin influx; P:snRNA import into nucleus; P:negative regulation of histone H3-K27 methylation; P:positive regulation of histone H3-K27 methylation; P:regulation of sequestering of zinc ion; P:3'-UTR-mediated mRNA destabilization; P:regulation of extent of cell growth; C:gamma-tubulin small complex, mitotic spindle pole body; P:protein localization to cilium; F:cyclin-dependent protein serine/threonine kinase activator activity; F:nuclear import signal receptor activity; P:glycolytic process through fructose-6-phosphate; F:ubiquitin protein ligase activity; F:alpha-D-xyloside xylohydrolase; P:reticulophagy; F:N(6)-L-threonylcarbamoyladenine synthase activity; P:miRNA export from nucleus; P:glycophagy; C:TOC-TIC supercomplex I; F:gamma-glutamylaminecyclotransferase activity; P:fusion of sperm to egg plasma membrane involved in double fertilization forming a zygote and endosperm; F:metalloaminopeptidase activity; F:serine-type aminopeptidase activity; F:rRNA (pseudouridine) methyltransferase activity; F:rRNA (guanosine-2'-O-)-methyltransferase activity; F:rRNA (uridine-N3-)-methyltransferase activity; C:extracellular exosome; P:vacuolar proton-transporting V-type ATPase complex assembly; P:mitochondrial translational elongation; P:positive regulation of mitochondrial translational initiation; F:SUMO-specific endopeptidase activity; F:SUMO-specific isopeptidase activity; P:mitochondrial glycyl-tRNA aminoacylation; P:D-serine metabolic process; F:large ribosomal subunit rRNA binding; F:small ribosomal subunit rRNA binding; F:DNA polymerase binding; F:methionine-R-sulfoxide reductase activity; P:meiotic attachment of telomere to nuclear envelope; P:protein trimerization; P:protein poly-ADP-ribosylation; P:peptidyl-serine dephosphorylation; F:phosphatidylinositol-4-phosphate binding; C:RES complex; F:N-acylphosphatidylethanolamine-specific phospholipase D activity; F:phosphatidic acid binding; P:cellular response to hydrogen peroxide; P:triglyceride homeostasis; P:cellular heat acclimation; C:exocytic vesicle; F:NADPH binding; F:NAD+ binding; P:trehalose metabolism in response to stress; P:cellular response to cold; C:elongin complex; P:positive regulation of heme biosynthetic process; P:rRNA base methylation; P:nuclear-transcribed mRNA catabolic process, 3'-5' exonucleolytic nonsense-mediated decay; P:nuclear-transcribed mRNA catabolic process, non-stop decay; C:ERCC4-ERCC1 complex; C:BRCA1-A complex; P:protein K63-linked ubiquitination; P:protein K63-linked deubiquitination; P:histone H3-K36 demethylation; C:BRISC complex; P:cadmium ion transmembrane transport; F:lysine-acetylated histone binding; P:calcium ion transmembrane transport; F:(S)-2-(5-amino-1-(5-phospho-D-ribosyl)imidazole-4-carboxamido)succinate AMP-lyase (fumarate-forming) activity; F:proteasome binding; P:nonfunctional rRNA decay; P:intralumenal vesicle formation; F:preprotein binding; P:proteasome regulatory particle assembly; F:transmembrane receptor protein serine/threonine kinase binding; P:L-aspartate transmembrane transport; P:hydrogen sulfide biosynthetic process; C:core mediator complex; F:primary miRNA binding; P:RNA polymerase III preinitiation complex assembly; P:UV-damage excision repair; P:regulation of production of siRNA involved in chromatin silencing by small RNA; P:dephosphorylation of RNA polymerase II C-terminal domain; P:nuclear-transcribed mRNA catabolic process, no-go decay; C:endoplasmic reticulum exit site; P:protein localization to endoplasmic reticulum exit site; P:L-asparagine biosynthetic process; C:U2-type prespliceosome; C:precatalytic spliceosome; C:catalytic step 1 spliceosome; C:catalytic step 2 spliceosome; C:post-mRNA release spliceosomal complex; C:post-spliceosomal complex; P:CUT catabolic process; P:nuclear polyadenylation-dependent rRNA catabolic process; P:nuclear polyadenylation-dependent tRNA catabolic process; P:nuclear polyadenylation-dependent mRNA catabolic process; P:nuclear retention of pre-mRNA with aberrant 3'-ends at the site of transcription; P:polyadenylation-dependent snoRNA 3'-end processing; P:protein K48-linked deubiquitination; P:positive regulation of cell cycle arrest; P:cellular response to external biotic stimulus; P:cellular response to molecule of bacterial origin; P:cellular response to amino acid stimulus; P:cellular response to ammonium ion; P:cellular response to carbon dioxide; P:cellular response to nitrate; P:cellular response to gravity; P:cellular response to iron ion; P:cellular response to selenium ion; P:cellular response to chitin; P:cellular response to sucrose stimulus; C:MLL1 complex; P:cellular response to indolebutyric acid stimulus; P:manganese ion transmembrane transport; P:succinate transmembrane transport; P:malate transmembrane transport; C:clathrin complex; C:integral component of cytoplasmic side of endoplasmic reticulum membrane; P:cellular response to salt stress; P:cellular hyperosmotic response; P:cellular response to gamma radiation; P:cellular response to high light intensity; P:cellular response to red light; P:cellular response to UV-A; P:cellular response to UV-C; F:ureidoglycine aminohydrolase activity; C:eukaryotic translation initiation factor 3 complex, eIF3e; C:eukaryotic translation initiation factor 3 complex, eIF3m; C:integral component of lumenal side of endoplasmic reticulum membrane; F:UFM1 hydrolase activity; P:zinc ion transmembrane transport; P:detoxification of cadmium ion; P:CAAX-box protein processing; P:ubiquitin-dependent protein catabolic process via the N-end rule pathway; F:linoleic acid epoxygenase activity; P:ER-associated misfolded protein catabolic process; P:cellular response to nitric oxide; P:nuclear membrane organization; P:endoplasmic reticulum tubular network organization; P:tail-anchored membrane protein insertion into ER membrane; C:DUBm complex; P:urea transmembrane transport; P:thiamine transmembrane transport; F:FAD binding; P:chaperone-mediated protein transport; P:UDP-galactose transmembrane transport; P:methylammonium transmembrane transport; C:ER membrane protein complex; P:clathrin-dependent endocytosis; P:mitochondrial tRNA 3'-trailer cleavage, endonucleolytic; C:mitotic spindle; P:response to cisplatin; P:cellular response to calcium ion starvation; P:cellular response to benomyl; P:mucilage extrusion from seed coat; P:photosystem stoichiometry adjustment; C:Cul4-RING E3 ubiquitin ligase complex; P:mRNA methylation; F:baruol synthase activity; F:sabinene synthase activity; F:anthocyanin 5-O-glucosyltransferase activity; F:fatty-acyl-CoA reductase (alcohol-forming) activity; P:primary root development; P:indolebutyric acid metabolic process; F:phosphatidylinositol-3,5-bisphosphate binding; P:response to herbivore; P:nitrile biosynthetic process; P:cellular response to boron-containing substance levels; F:methyl indole-3-acetate esterase activity; F:methyl salicylate esterase activity; F:methyl jasmonate esterase activity; P:negative regulation of cytokinin-activated signaling pathway; P:positive regulation of cytokinin-activated signaling pathway; F:ADP-ribose pyrophosphohydrolase activity; F:ADP-glucose pyrophosphohydrolase activity; F:quercetin 3-O-glucosyltransferase activity; F:quercetin 7-O-glucosyltransferase activity; F:quercetin 3'-O-glucosyltransferase activity; F:quercetin 4'-O-glucosyltransferase activity; F:L-gulono-1,4-lactone dehydrogenase activity; F:low-affinity nitrate transmembrane transporter activity; P:integument development; F:indole-3-acetonitrile nitrilase activity; P:4,4-dimethyl-9beta,19-cyclopropylsterol oxidation; F:cellobiose glucosidase activity; P:stamen filament development; P:regulation of pollen tube growth; P:response to trehalose-6-phosphate; F:L-tryptophan:pyruvate aminotransferase activity; F:indole-3-acetonitrile nitrile hydratase activity; P:sporopollenin biosynthetic process; P:DNA demethylation; P:regulation of seed growth; F:myosin XI tail binding; F:glucuronoxylan glucuronosyltransferase activity; P:ER body organization; P:AMP transport; F:AMP transmembrane transporter activity; P:ovary septum development; P:proteasome core complex assembly; F:fatty acid alpha-hydroxylase activity; P:priming of cellular response to stress; P:regulation of jasmonic acid biosynthetic process; P:regulation of amino acid export; P:amino acid homeostasis; F:L-cysteine desulfhydrase activity; P:negative regulation of response to water deprivation; F:S-adenosyl-L-methionine:benzoic acid carboxyl methyl transferase activity; P:positive regulation of salicylic acid mediated signaling pathway; P:regulation of double fertilization forming a zygote and endosperm; P:mitochondrial mRNA modification; P:regulation of protein serine/threonine phosphatase activity; P:response to karrikin; P:hydrogen peroxide transmembrane transport; P:lytic vacuole organization; P:phragmoplast microtubule organization; P:plastoglobule organization; P:2-methylguanosine metabolic process; P:lateral root branching; P:response to photooxidative stress; P:effector dependent induction by symbiont of host immune response; P:developmental vegetative growth; P:RNA-directed DNA methylation; P:membrane depolarization during action potential; C:U2AF; P:phosphoenolpyruvate transmembrane transport; P:root radial pattern formation; P:protoxylem development; P:regulation of production of siRNA involved in RNA interference; P:negative regulation of ribosome biogenesis; P:C-5 methylation of cytosine; P:nucleoid organization; P:membrane fission; P:regulation of sphingolipid biosynthetic process; P:endoplasmic reticulum membrane organization; P:regulation of radial pattern formation; P:regulation of calcium ion import; P:mitotic spindle assembly; P:regulation of methylation-dependent chromatin silencing; P:regulation of superoxide metabolic process; P:regulation of stomatal closure; C:pollen tube tip; F:malonyl-CoA synthetase activity; P:malonate catabolic process; F:nicotinate transmembrane transporter activity; F:N-methylnicotinate transmembrane transporter activity; F:thiamine pyrophosphate transmembrane transporter activity; P:protein localization to nuclear envelope; F:tetraketide alpha-pyrone synthase activity; F:glycerol-3-phosphate 2-O-acyltransferase activity; F:glucosinolate:proton symporter activity; P:phloem glucosinolate loading; P:shoot organ boundary specification; P:purine nucleotide-sugar transmembrane transport; P:axillary shoot meristem initiation; P:response to nitrate starvation; P:response to carbon starvation; P:sieve element enucleation; P:bundle sheath cell fate specification; P:mitochondrial mRNA 5'-end processing; P:activation of GTPase activity; P:specification of plant organ axis polarity; F:ubiquitin-protein transferase activator activity; P:regulation of plasma membrane sterol distribution; C:sieve plate; C:Rix1 complex; C:CIA complex; P:protein maturation by iron-sulfur cluster transfer; P:mannosylation; P:sialylation; P:base-excision repair, AP site formation via deaminated base removal; F:cullin family protein binding; P:DNA 3' dephosphorylation involved in DNA repair; P:polynucleotide 3' dephosphorylation; P:polynucleotide 5' dephosphorylation; C:stromal side of plastid thylakoid membrane; P:copper ion import across plasma membrane; P:L-glutamate import across plasma membrane; P:sodium ion import across plasma membrane; P:pre-mRNA cleavage required for polyadenylation; P:cytoplasmic streaming; C:cell cortex region; F:protein histidine phosphatase activity; F:5-diphosphoinositol pentakisphosphate 3-kinase activity; F:(22S)-22-hydroxy-5alpha-campestan-3-one C-23 hydroxylase activity; F:gibberellin A9 carboxyl methyltransferase activity; F:N-acetyl-beta-D-galactosaminidase activity; F:(Z)-3-hexen-1-ol acetyltransferase activity; F:protein-ribulosamine 3-kinase activity; F:soladodine glucosyltransferase activity; F:brassicasterol glucosyltransferase activity; F:cholesterol allpha-glucosyltransferase activity; F:maltodextrin water dikinase; F:starch, H2O dikinase activity; F:amylopectin maltohydrolase activity; F:linear malto-oligosaccharide phosphorylase activity; F:all-trans-beta-apo-10'-carotenal cleavage oxygenase activity; F:1,8-cineole synthase activity; F:3-oxo-arachidoyl-CoA synthase activity; F:3-oxo-cerotoyl-CoA synthase activity; F:3-oxo-lignoceronyl-CoA synthase activity; F:gamma-aminobutyrate transaminase (glyoxylate dependent) activity; F:daphnetin 4-O-beta-glucosyltransferase activity; F:daphnetin 3-O-glucosyltransferase activity; F:esculetin 4-O-beta-glucosyltransferase activity; F:decanoate-CoA ligase activity; F:9-cis-10'-apo-beta-carotenal cleavage oxygenase activity; F:sn-1-glycerol-3-phosphate C16:0-DCA-CoA acyl transferase activity; F:myricetin 3-O-glucosyltransferase activity; F:scopolin beta-glucosidase activity; F:dATP phosphohydrolase activity; F:dCTP phosphohydrolase activity; F:dUTP phosphohydrolase activity; F:dTTP phosphohydrolase activity; F:GTP phosphohydrolase activity; F:8-oxo-dGTP phosphohydrolase activity; F:dGTP phosphohydrolase activity; F:SHG alpha-glucan phosphorylase activity; F:tRNA 4-demethylwyosine alpha-amino-alpha-carboxypropyltransferase activity; F:1-18:1-2-16:0-monogalactosyldiacylglycerol lipase activity; F:2-methyl-6-geranylgeranyl-1,4-benzoquinol methyltransferase activity; F:phospholipase A2 activity (consuming 1,2-dipalmitoylphosphatidylcholine); F:phospholipase A2 activity consuming 1,2-dioleoylphosphatidylethanolamine); F:homogentisate solanyltransferase activity; F:tricyclene synthase activity; F:ubiquinol:oxygen oxidoreductase activity; F:1,4-alpha-glucan branching enzyme activity (using a glucosylated glycogenin as primer for glycogen synthesis); F:very-long-chain 3-ketoacyl-CoA synthase activity; F:very-long-chain enoyl-CoA reductase activity; F:stearoyl-[acp] desaturase activity; F:hypoglycin A gamma-glutamyl transpeptidase activity; F:alcohol-forming fatty acyl-CoA reductase activity; F:Delta12-fatty-acid desaturase activity; F:beta,beta digalactosyldiacylglycerol galactosyltransferase activity; F:alpha-amylase activity (releasing maltohexaose); F:methione N-acyltransferase activity; F:leukotriene C4 gamma-glutamyl transferase activity; F:indole-3-pyruvate monooxygenase activity; P:RNA 5'-cap (guanine-N7)-methylation; F:tRNA 2'-O-methyltransferase activity; P:aminoacyl-tRNA metabolism involved in translational fidelity; P:chloroplast ribulose bisphosphate carboxylase complex assembly; P:intermembrane lipid transfer; F:intermembrane lipid transfer activity; P:proton export across plasma membrane; F:jasmonic acid hydrolase; F:class I DNA-(apurinic or apyrimidinic site) endonuclease activity; P:negative regulation of trichome patterning; P:regulation of cellular response to hypoxia; P:negative regulation of leaf senescence; P:positive regulation of leaf senescence; P:positive regulation of G1/S transition of mitotic cell cycle; P:regulation of inositol biosynthetic process; P:regulation of raffinose biosynthetic process; P:positive regulation of endoplasmic reticulum unfolded protein response; P:positive regulation of histone H3-K9 dimethylation; P:negative regulation of defense response to insect; P:positive regulation of defense response to insect; P:positive regulation of flavonol biosynthetic process; P:positive regulation of cellular response to oxidative stress; P:negative regulation of defense response to bacterium; P:positive regulation of brassinosteroid mediated signaling pathway; P:positive regulation of hydroxymethylglutaryl-CoA reductase (NADPH) activity; P:chloroplast mRNA modification; P:negative regulation of response to salt stress; P:positive regulation of response to salt stress; P:negative regulation of potassium ion transmembrane transporter activity; P:regulation of response to reactive oxygen species; P:p-coumaryl alcohol transport; P:regulation of lignin biosynthetic process; F:salicylic acid binding; P:lycopene biosynthetic process; P:negative regulation of cellular response to caffeine; P:positive regulation of camalexin biosynthetic process; P:chloroplast rRNA processing; P:regulation of leaf morphogenesis; P:positive regulation of phosphorylation of RNA polymerase II C-terminal domain; P:abscisic acid-activated signaling pathway involved in stomatal movement; P:response to paraquat; P:(-)-pinoresinol biosynthetic process; P:strigolactone biosynthetic process; F:cardiolipin binding; P:nucleoside transmembrane transport; P:positive regulation of systemic acquired resistance; F:arsenate ion transmembrane transporter activity; P:arsenate ion transmembrane transport; P:protein localization involved in auxin polar transport; P:negative regulation of proteasomal protein catabolic process; P:positive regulation of cutin biosynthetic process; P:S-adenosyl-L-methionine transmembrane transport; P:fatty acid transmembrane transport; P:negative regulation of proline biosynthetic process; P:nitrate import; P:polyamine transmembrane transport; P:response to L-glutamate; P:regulation of cell wall pectin metabolic process; P:response to salt; P:regulation of tocopherol cyclase activity; P:negative regulation of shoot apical meristem development; P:positive regulation of shoot apical meristem development; P:positive regulation of defense response to oomycetes; P:positive regulation of chlorophyll biosynthetic process; P:fructose export from vacuole to cytoplasm; P:cellular response to strigolactone; P:oxaloacetate(2-) transmembrane transport; P:sulfate transmembrane transport; P:regulation of 1-deoxy-D-xylulose-5-phosphate synthase activity; P:regulation of stomatal opening; P:positive regulation of stem cell population maintenance; P:regulation of histone H3-K27 trimethylation; P:chloride transmembrane transport; P:positive regulation of defense response to bacterium, incompatible interaction; P:positive regulation of catalase activity; P:3'-phospho-5'-adenylyl sulfate transmembrane transport; P:positive regulation of response to water deprivation; P:(R)-2-hydroxy-alpha-linolenic acid biosynthetic process; P:assembly of large subunit precursor of preribosome; P:regulation of glucose mediated signaling pathway; P:negative regulation of response to oxidative stress; P:mitotic DNA replication initiation; P:mitotic DNA replication preinitiation complex assembly; P:negative regulation of sinapate ester biosynthetic process; P:regulation of endodermal cell differentiation; P:regulation of iron-sulfur cluster assembly; P:flavonoid transport from endoplasmic reticulum to plant-type vacuole; P:negative regulation of reactive oxygen species biosynthetic process; P:negative regulation of chlorophyll catabolic process; P:positive regulation of chlorophyll catabolic process; P:regulation of phosphatidate phosphatase activity; P:positive regulation of production of miRNAs involved in gene silencing by miRNA; P:magnesium ion transmembrane transport; P:positive regulation of respiratory gaseous exchange; P:negative regulation of endosperm development; P:positive regulation of carotenoid biosynthetic process; P:positive regulation of protein import into chloroplast stroma; P:positive regulation of TORC1 signaling; P:positive regulation of wax biosynthetic process; P:positive regulation of sclerenchyma cell differentiation; P:regulation of microtubule binding; P:negative regulation of ubiquitin protein ligase activity; P:positive regulation of ubiquitin protein ligase activity; P:purine nucleobase transmembrane transport; P:positive regulation of vitamin E biosynthetic process; P:positive regulation of antifungal innate immune response; P:positive regulation of photosynthesis; P:tracheary element differentiation; P:gibberellic acid transmembrane transport; F:gibberellin transmembrane transporter activity; P:trichome papilla formation; P:positive regulation of fertilization; P:positive regulation of mitochondrial mRNA catabolic process; P:regulation of cell fate determination; P:ER to chloroplast lipid transport; P:fruit replum development; P:fruit valve development; F:flavonoid sulfotransferase activity; F:linoleate 9S-lipoxygenase activity; F:plant seed peroxidase activity; P:histone H2A phosphorylation; P:histone glutamine methylation; F:histone-glutamine methyltransferase activity; C:bub1-bub3 complex; C:Atg1/ULK1 kinase complex; F:Lys48-specific deubiquitinase activity; F:ubiquitin-specific protease binding; P:xylem-to-phloem iron transport; C:peroxisomal importomer complex; P:cellular stress response to acidic pH; P:stress response to nickel ion; F:thermospermine oxidase activity; F:xylan O-acetyltransferase activity; P:mitochondrial coenzyme A transmembrane transport; P:histone H3-K9 deacetylation; P:response to iron ion starvation; F:hydroxyproline O-galactosyltransferase activity; C:Lsm1-7-Pat1 complex; C:EARP complex; P:basic amino acid transmembrane transport; F:sequence-specific mRNA binding; P:double-strand break repair involved in meiotic recombination; F:RNA N6-methyladenosine dioxygenase activity; P:xylan acetylation; P:negative regulation of protein localization to cell surface; P:regulation of auxin polar transport; P:regulation of arginine biosynthetic process via ornithine; P:regulation of jasmonic acid mediated signaling pathway; P:regulation of lateral root development; P:regulation of proanthocyanidin biosynthetic process; P:regulation of secondary shoot formation; P:regulation of seed dormancy process; P:regulation of trichome morphogenesis; P:regulation of root morphogenesis; P:regulation of defense response by callose deposition; P:regulation of establishment of cell polarity; P:negative regulation of cysteine-type endopeptidase activity; P:positive regulation of stomatal complex development; P:regulation of rRNA processing; P:positive regulation of photomorphogenesis; P:positive regulation of protein geranylgeranylation; P:positive regulation of ATP-dependent microtubule motor activity, plus-end-directed; P:positive regulation of histone H3-K9 acetylation; P:positive regulation of miRNA metabolic process; P:regulation of secondary cell wall biogenesis; P:regulation of genetic imprinting; P:negative regulation of seed maturation; P:positive regulation of seed maturation; P:positive regulation of maintenance of meiotic sister chromatid cohesion, centromeric; P:regulation of establishment or maintenance of cell polarity regulating cell shape; P:positive regulation of autophagosome assembly; P:negative regulation of starch metabolic process; P:regulation of plant-type cell wall cellulose biosynthetic process; F:amylopectin binding; F:starch binding; F:chitosan binding; P:positive regulation of Rho guanyl-nucleotide exchange factor activity; P:nicotinate transport; P:N-methylnicotinate transport; P:positive regulation of unsaturated fatty acid biosynthetic process; P:lipid X metabolic process	EC:2.4.1.14; EC:2.4.1.15; EC:2.4.1.12; EC:2.4.1.13; EC:2.4.1.18; EC:3.1.11; EC:3.1.13; EC:2.1.1.77; EC:2.4.1.17; EC:3.1.15; EC:2.4.2.7; EC:2.4.2.9; EC:5.3.1.13; EC:3.6.3.47; EC:3.6.3.44; EC:5.4.99; EC:3.6.3.43; EC:2.4.1.126; EC:1.10.3.11; EC:1.14.19.6; EC:2.4.1.123; EC:2.4.1.11; EC:2.4.1.241; EC:2.4.1.120; EC:2.1.1.68; EC:2.7.10.1; EC:2.7.10.2; EC:3.5.1.10; EC:3.2.1.97; EC:3.2.1.96; EC:1.13.11.70; EC:2.4.1.119; EC:4.1.99; EC:3.5.1.14; EC:2.4.1.237; EC:3.1.2.4; EC:2.1.1.62; EC:3.5.1.16; EC:3.1.2.6; EC:2.4.1.111; EC:2.4.1.21; EC:1.13.99.1; EC:3.5.1.19; EC:1.4.3.21; EC:3.1.30; EC:3.1.31; EC:2.4.1.34; EC:2.4.1.1; EC:3.2.1.8; EC:2.1.1.56; EC:3.2.1.2; EC:3.2.1.1; EC:1.5.99.12; EC:1.14.99.30; EC:3.2.1.4; EC:1.8.1.7; EC:3.5.1.49; EC:1.8.1.4; EC:2.4.1.32; EC:2.4.1.144; EC:1.8.1.9; EC:1.8.1.8; EC:2.4.1.141; EC:2.4.2.14; EC:3.1.21; EC:2.4.1.46; EC:2.4.2.19; EC:3.1.22; EC:1.14.19.2; EC:1.16.3; EC:2.1.1.43; EC:2.1.2.11; EC:2.1.1.45; EC:3.1.26; EC:3.1.27; EC:5.3.1.8; EC:2.3.3.1; EC:2.7.1.172; EC:3.1.3.4; EC:3.1.3.5; EC:2.4.1.43; EC:1.6.5.4; EC:1.6.5.3; EC:3.1.3.2; EC:2.4.2.10; EC:1.6.5.2; EC:2.4.1.173; EC:3.2.2.9; EC:2.1.1.37; EC:2.4.2.29; EC:3.2.2.1; EC:2.5.1.62; EC:2.5.1.60; EC:4.2.1.47; EC:4.2.1.46; EC:3.2.1.45; EC:3.2.1.48; EC:3.2.2.16; EC:2.4.1.67; EC:1.17.4; EC:3.2.2.21; EC:1.17.1; EC:4.2.1.33; EC:3.2.1.51; EC:2.4.2.39; EC:3.2.1.52; EC:3.2.2.20; EC:2.5.1.75; EC:1.3.1.33; EC:1.17.7; EC:1.3.1.34; EC:2.3.2.2; EC:1.6.2.4; EC:2.7.1.150; EC:2.3.2.5; EC:3.1.4.3; EC:2.7.1.159; EC:3.2.1.58; EC:2.4.2.30; EC:2.3.2.8; EC:3.2.1.55; EC:3.1.4.4; EC:2.7.9.4; EC:2.1.1.13; EC:2.1.1.14; EC:4.2.1.20; EC:2.1.1.11; EC:3.2.1.63; EC:3.6.4.5; EC:2.5.1.43; EC:3.1.22.4; EC:3.6.4.4; EC:2.5.1.48; EC:2.5.1.47; EC:2.7.1.145; EC:1.15.1.1; EC:3.2.1.68; EC:3.5.99.2; EC:3.3.1.1; EC:3.2.1.67; EC:2.7.1.11; EC:2.4.1.184; EC:5.3.3.2; EC:1.14.17.4; EC:1.18.1; EC:4.2.1.10; EC:2.5.1.54; EC:5.3.3.8; EC:2.3.1.1; EC:2.7.1.130; EC:2.5.1.59; EC:2.3.1.5; EC:2.5.1.58; EC:2.7.1.134; EC:2.3.1.4; EC:1.3.99.1; EC:1.3.99.3; EC:2.4.1.82; EC:3.2.1.78; EC:4.2.1.19; EC:4.2.1.17; EC:4.4.1.9; EC:3.6.3.1; EC:1.3.7.4; EC:4.4.1.8; EC:4.4.1.5; EC:4.3.3.2; EC:3.5.4.16; EC:3.5.4.15; EC:3.6.3.6; EC:5.1.3.15; EC:3.6.3.8; EC:4.4.1.1; EC:4.3.3.7; EC:3.6.3.3; EC:3.6.3.5; EC:1.14.13.81; EC:4.2.99.18; EC:4.3.1.17; EC:4.3.1.18; EC:4.3.1.19; EC:3.7.1.5; EC:2.7.1.32; EC:2.7.1.33; EC:2.7.1.36; EC:5.3.4.1; EC:2.7.1.29; EC:3.5.1.98; EC:6.5.1.1; EC:5.4.2.1; EC:2.1.1.275; EC:1.14.13.72; EC:3.2.1.14; EC:2.7.1.21; EC:2.7.1.20; EC:2.7.1.23; EC:2.7.1.25; EC:3.5.5.1; EC:3.2.1.15; EC:1.14.15.17; EC:6.3.5.4; EC:3.4.22; EC:6.3.5.5; EC:3.4.21; EC:3.6.2.1; EC:3.4.24; EC:3.4.23; EC:6.3.5.7; EC:3.2.1.20; EC:3.2.1.21; EC:3.4.25; EC:5.5.1.6; EC:5.5.1.4; EC:2.6.1.5; EC:2.7.1.50; EC:2.6.1.2; EC:3.2.1.24; EC:2.6.1.1; EC:3.2.1.25; EC:3.2.1.22; EC:3.2.1.23; EC:2.7.1.108; EC:3.2.1.28; EC:2.7.1.107; EC:3.4.19.12; EC:3.2.1.26; EC:1.4.4.2; EC:3.4.19.13; EC:3.4.11; EC:2.7.1.48; EC:3.4.13; EC:3.4.14; EC:3.4.17; EC:3.4.16; EC:3.5.4.26; EC:3.4.19; EC:2.1.1.295; EC:4.3.1.24; EC:4.3.1.25; EC:1.6.1.1; EC:1.14.13.93; EC:2.7.1.40; EC:5.4.3.8; EC:3.5.4.9; EC:2.7.2.11; EC:2.7.1.43; EC:3.1.7.2; EC:3.2.1.39; EC:2.7.1.44; EC:3.5.4.5; EC:3.2.1.37; EC:3.5.4.4; EC:2.7.1.46; EC:3.6.1.1; EC:3.6.1.3; EC:1.3.5.6; EC:3.6.1.9; EC:1.3.5.1; EC:3.6.1.5; EC:3.6.1.6; EC:2.4.1.207; EC:2.7.1.71; EC:4.1.99.13; EC:2.3.1.234; EC:2.7.1.78; EC:5.4.99.30; EC:1.1.1.208; EC:1.1.1.207; EC:1.1.1.205; EC:3.1.13.4; EC:2.1.1.228; EC:2.1.1.103; EC:2.1.1.104; EC:2.3.1.129; EC:3.5.3.1; EC:6.1.1.20; EC:6.1.1.21; EC:6.1.1.22; EC:3.5.3.9; EC:2.7.1.67; EC:2.7.1.68; EC:3.5.3.26; EC:1.6.99.5; EC:2.5.1.6; EC:3.1.26.3; EC:1.6.99.3; EC:6.1.1.14; EC:6.1.1.15; EC:3.1.26.4; EC:2.5.1.1; EC:2.1.1.112; EC:6.1.1.19; EC:6.1.1.10; EC:2.7.1.91; EC:6.1.1.12; EC:1.5.1.8; EC:3.5.3.11; EC:1.5.1.9; EC:1.14.13.8; EC:2.1.1.127; EC:1.5.1.3; EC:2.1.1.125; EC:1.5.1.5; EC:3.2.1.177; EC:2.4.1.214; EC:2.7.1.86; EC:3.5.2.5; EC:2.3.1.225; EC:5.3.99.6; EC:4.1.3.17; EC:4.4.1.14; EC:4.4.1.15; EC:6.3.2.4; EC:6.3.2.6; EC:1.3.3.4; EC:1.3.3.3; EC:1.2.1.84; EC:1.3.3.6; EC:1.5.1.20; EC:6.3.2.2; EC:2.3.1.88; EC:2.6.1.27; EC:2.6.1.28; EC:2.3.1.85; EC:2.3.1.86; EC:3.4.19.5; EC:2.1.1.5; EC:2.1.1.4; EC:3.4.19.9; EC:1.4.1.3; EC:2.7.4.24; EC:2.7.4.21; EC:2.7.4.22; EC:4.1.3.1; EC:5.5.1.13; EC:1.1.99.2; EC:2.6.1.16; EC:3.5.1.1; EC:3.1.27.9; EC:3.5.1.4; EC:2.6.1.12; EC:4.2.1.1; EC:3.2.1.113; EC:4.2.1.3; EC:1.1.1.255; EC:3.5.1.9; EC:4.1.1.65; EC:2.3.1.168; EC:4.2.1.9; EC:2.7.4.14; EC:5.1.1.18; EC:1.1.1.216; EC:3.1.4.46; EC:6.2.1.20; EC:6.3.1.2; EC:1.11.1.15; EC:3.2.1.151; EC:1.11.1.12; EC:1.3.2.3; EC:1.11.1.11; EC:2.3.1.61; EC:1.5.99.8; EC:2.1.2.1; EC:5.1.1.10; EC:1.11.2.3; EC:2.7.4.4; EC:2.7.4.3; EC:1.1.1.22; EC:2.5.1.114; EC:6.2.1.12; EC:4.1.3.27; EC:2.7.4.8; EC:1.1.1.25; EC:2.7.4.6; EC:1.14.11.9; EC:1.1.1.27; EC:2.5.1.117; EC:1.14.11.2; EC:2.3.1.75; EC:2.3.3.10; EC:4.2.2.2; EC:1.17.4.1; EC:1.2.4.4; EC:1.2.4.2; EC:6.3.4.5; EC:1.13.11; EC:1.14.13.39; EC:4.1.1.37; EC:1.1.1.30; EC:6.2.1.45; EC:1.1.1.31; EC:4.1.1.35; EC:1.1.1.37; EC:4.1.1.36; EC:6.3.4.2; EC:4.1.1.33; EC:3.1.3.56; EC:6.3.4.4; EC:1.13.12; EC:1.1.1.35; EC:1.2.1.41; EC:1.1.1.38; EC:1.1.1.39; EC:1.3.1.2; EC:1.10.3.2; EC:1.3.1.3; EC:3.3.2.10; EC:2.1.3.2; EC:1.11.1.5; EC:4.1.1.31; EC:2.3.1.199; EC:4.1.1.32; EC:1.8.99.2; EC:1.11.1.9; EC:1.11.1.7; EC:1.1.1.282; EC:1.11.1.6; EC:2.7.1.7; EC:2.7.1.6; EC:1.1.1.41; EC:2.7.1.4; EC:3.1.4.37; EC:3.1.3.67; EC:4.1.1.23; EC:1.1.1.49; EC:1.2.1.50; EC:2.7.1.2; EC:2.7.1.1; EC:6.3.2.12; EC:1.2.1.59; EC:6.3.2.17; EC:1.1.5.3; EC:1.2.3.9; EC:2.6.1.52; EC:4.2.3.4; EC:1.2.3.7; EC:4.1.1.20; EC:3.1.3.64; EC:1.17.7.1; EC:1.1.1.294; EC:1.1.1.40; EC:1.2.3.1; EC:4.1.2.25; EC:3.1.3.36; EC:4.3.2.2; EC:3.1.3.37; EC:5.99.1.3; EC:4.3.2.8; EC:6.3.3.1; EC:5.99.1.2; EC:4.3.2.9; EC:1.10.2.2; EC:2.6.1.44; EC:2.6.1.42; EC:3.1.3.32; EC:3.1.3.33; EC:1.10.2; EC:1.10.3; EC:3.1.3.31; EC:3.1.1.96; EC:4.1.1.50; EC:2.3.1.191; EC:1.14.11; EC:2.7.2.4; EC:4.1.1.49; EC:2.7.2.3; EC:3.1.3.48; EC:2.3.1.195; EC:1.14.14; EC:2.7.2.8; EC:4.1.2.13; EC:1.14.13; EC:1.14.19; EC:3.1.4.11; EC:3.1.3.41; EC:4.2.1.84; EC:3.1.3.16; EC:5.1.1.7; EC:1.8.4.9; EC:3.1.3.15; EC:3.1.3.12; EC:1.1.3.15; EC:1.1.1.79; EC:4.2.3.20; EC:2.5.1.21; EC:3.6.1.23; EC:1.3.99.10; EC:3.6.1.22; EC:2.5.1.29; EC:2.5.1.27; EC:2.4.1.91; EC:3.6.1.21; EC:1.14.13.112; EC:2.7.7.15; EC:3.1.3.11; EC:3.1.1.74; EC:2.7.7.13; EC:1.8.4.8; EC:2.7.7.19; EC:5.4.99.7; EC:3.1.3.27; EC:1.1.1.86; EC:1.16.3.1; EC:2.7.7.5; EC:3.1.3.25; EC:2.7.7.4; EC:4.2.1.76; EC:3.1.3.23; EC:3.1.3.24; EC:2.3.1.15; EC:2.3.1.12; EC:5.4.99.5; EC:1.3.1.72; EC:2.7.11.25; EC:2.7.11.23; EC:2.5.1.39; EC:2.7.11.24; EC:1.2.1.12; EC:2.6.1.96; EC:1.3.1.70; EC:1.17.1.2; EC:1.14.13.122; EC:1.17.1.4; EC:1.2.1.9; EC:2.7.7.9; EC:3.1.3.21; EC:2.7.7.8; EC:2.7.7.7; EC:2.7.7.6; EC:4.2.3.14; EC:1.1.3.20; EC:1.17.1.8; EC:4.2.3.15; EC:1.2.1.4; EC:1.2.1.3; EC:4.2.3.16; EC:2.4.1.198; EC:1.13.11.20; EC:4.1.1.15; EC:3.1.2.22; EC:3.13.1.1; EC:1.1.3.37; EC:2.7.11.22; EC:4.1.1.19; EC:2.7.11.13; EC:2.6.1.83; EC:1.14.13.132; EC:2.7.11.17; EC:1.1.1.91; EC:3.1.2.20; EC:1.1.1.94; EC:1.1.1.95; EC:4.2.1.124; EC:2.7.8.1; EC:4.2.1.51; EC:2.7.8.2; EC:2.2.1.7; EC:1.13.11.12; EC:2.2.1.1; EC:2.7.13.3; EC:1.14.99.3; EC:1.5.3.13; EC:3.6.1.19; EC:2.5.1.10; EC:1.5.3.11; EC:3.6.1.16; EC:3.6.1.15; EC:2.5.1.18; EC:2.6.1.78; EC:1.1.2.4; EC:3.6.1.13; EC:2.6.1.79; EC:6.1.1.2; EC:1.5.3.17; EC:2.5.1.15; EC:1.5.3.16; EC:6.1.1.4; EC:6.1.1.5; EC:6.1.1.6; EC:2.7.7.27; EC:6.1.1.7; EC:4.2.3.108; EC:2.7.8.5; EC:4.2.3.106; EC:1.1.1.195; EC:4.2.3.105; EC:2.7.8.7; EC:1.1.1.193; EC:1.14.11.15; EC:5.1.3.5; EC:5.1.3.6; EC:1.14.11.19; EC:3.1.1.32; EC:2.3.1.48; EC:5.1.3.3; EC:2.3.2.15; EC:1.1.1.2; EC:5.1.3.1; EC:1.1.1.1; EC:5.1.3.2; EC:2.7.7.50; EC:5.2.1.8; EC:3.1.1.31; EC:4.2.1.104; EC:4.1.1.3; EC:4.1.1.1; EC:2.7.12.1; EC:1.9.3.1; EC:4.1.1.9; EC:2.7.7.41; EC:2.7.10; EC:1.1.1.3; EC:2.7.11; EC:2.3.1.51; EC:2.7.8.11; EC:2.7.8.13; EC:1.1.1.8; EC:1.18.1.6; EC:2.3.1.50; EC:2.7.7.49; EC:1.18.1.2; EC:2.7.7.48; EC:1.14.13.168; EC:1.14.11.13; EC:3.1.1.11; EC:2.1.1.98; EC:4.2.3.40; EC:1.13.11.69; EC:6.3.4.21; EC:1.8.4.12; EC:2.4.99; EC:1.8.4.11; EC:2.3.1.24; EC:5.1.2.3; EC:2.3.1.20; EC:1.8.3.1; EC:3.6.1.42; EC:3.1.1.26; EC:1.14.99; EC:2.7.11.2; EC:1.1.99.39; EC:1.13.11.54; EC:4.1.2.5; EC:2.7.6.5; EC:3.1.1.23; EC:2.7.6.3; EC:2.3.1.38; EC:4.1.2.8; EC:4.2.1.91; EC:3.1.1.29; EC:1.13.11.51; EC:6.2.1.8; EC:1.3.1.93; EC:2.7.7.64; EC:6.2.1.3; EC:3.1.1.6; EC:3.1.1.8; EC:3.1.1.1; EC:3.1.1.4; EC:3.1.1.3	Sucrose-phosphate synthase; Alpha,alpha-trehalose-phosphate synthase (UDP-forming); Cellulose synthase (UDP-forming); Sucrose synthase; 1,4-alpha-glucan branching enzyme; Acting on ester bonds; Acting on ester bonds; Protein-L-isoaspartate(D-aspartate) O-methyltransferase; Glucuronosyltransferase; Acting on ester bonds; Adenine phosphoribosyltransferase; Uracil phosphoribosyltransferase; Arabinose-5-phosphate isomerase; Fatty-acyl-CoA-transporting ATPase; Xenobiotic-transporting ATPase; Intramolecular transferases; Peptide-transporting ATPase; Hydroxycinnamate 4-beta-glucosyltransferase; Ubiquinol oxidase (non-electrogenic); Acyl-CoA (9+3)-desaturase; Inositol 3-alpha-galactosyltransferase; Glycogen(starch) synthase; Digalactosyldiacylglycerol synthase; Sinapate 1-glucosyltransferase; Caffeate O-methyltransferase; Receptor protein-tyrosine kinase; Non-specific protein-tyrosine kinase; Formyltetrahydrofolate deformylase; Endo-alpha-N-acetylgalactosaminidase; Mannosyl-glycoprotein endo-beta-N-acetylglucosaminidase; All-trans-10'-apo-beta-carotenal 13,14-cleaving dioxygenase; Glycosyltransferases; Carbon-carbon lyases; N-acyl-aliphatic-L-amino acid amidohydrolase; Flavonol 7-O-beta-glucosyltransferase; 3-hydroxyisobutyryl-CoA hydrolase; mRNA (2'-O-methyladenosine-N(6)-)-methyltransferase; Acetylornithine deacetylase; Hydroxyacylglutathione hydrolase; Coniferyl-alcohol glucosyltransferase; Starch synthase; Inositol oxygenase; Nicotinamidase; Primary-amine oxidase; Acting on ester bonds; Acting on ester bonds; 1,3-beta-glucan synthase; Glycogen phosphorylase; Endo-1,4-beta-xylanase; mRNA (guanine-N(7)-)-methyltransferase; Beta-amylase; Alpha-amylase; Cytokinin dehydrogenase; Acting on paired donors, with incorporation or reduction of molecular oxygen. The oxygen incorporated need not be derived from O(2); Cellulase; Glutathione-disulfide reductase; Formamidase; Dihydrolipoyl dehydrogenase; Glucomannan 4-beta-mannosyltransferase; Beta-1,4-mannosyl-glycoprotein 4-beta-N-acetylglucosaminyltransferase; Thioredoxin-disulfide reductase; Protein-disulfide reductase; N-acetylglucosaminyldiphosphodolichol N-acetylglucosaminyltransferase; Amidophosphoribosyltransferase; Acting on ester bonds; Monogalactosyldiacylglycerol synthase; Nicotinate-nucleotide diphosphorylase (carboxylating); Acting on ester bonds; Stearoyl-[acyl-carrier-protein] 9-desaturase; Oxidizing metal ions; Histone-lysine N-methyltransferase; 3-methyl-2-oxobutanoate hydroxymethyltransferase; Thymidylate synthase; Acting on ester bonds; Acting on ester bonds; Mannose-6-phosphate isomerase; Citrate (Si)-synthase; Protein-ribulosamine 3-kinase; Phosphatidate phosphatase; 5'-nucleotidase; Polygalacturonate 4-alpha-galacturonosyltransferase; Monodehydroascorbate reductase (NADH); NADH:ubiquinone reductase (H(+)-translocating); Acid phosphatase; Orotate phosphoribosyltransferase; NAD(P)H dehydrogenase (quinone); Sterol 3-beta-glucosyltransferase; Adenosylhomocysteine nucleosidase; DNA (cytosine-5-)-methyltransferase; tRNA-guanine(34) transglycosylase; Purine nucleosidase; Chlorophyll synthase; Protein geranylgeranyltransferase type II; GDP-mannose 4,6-dehydratase; dTDP-glucose 4,6-dehydratase; Glucosylceramidase; Sucrose alpha-glucosidase; Methylthioadenosine nucleosidase; Galactinol--raffinose galactosyltransferase; Acting on CH or CH(2) groups; DNA-3-methyladenine glycosylase II; Acting on CH or CH(2) groups; 3-isopropylmalate dehydratase; Alpha-L-fucosidase; Xyloglucan 6-xylosyltransferase; Beta-N-acetylhexosaminidase; DNA-3-methyladenine glycosylase I; tRNA dimethylallyltransferase; Protochlorophyllide reductase; Acting on CH or CH(2) groups; 2,4-dienoyl-CoA reductase (NADPH); Gamma-glutamyltransferase; NADPH--hemoprotein reductase; 1-phosphatidylinositol-3-phosphate 5-kinase; Glutaminyl-peptide cyclotransferase; Phospholipase C; Inositol-1,3,4-trisphosphate 5/6-kinase; Glucan 1,3-beta-glucosidase; NAD(+) ADP-ribosyltransferase; Arginyltransferase; Non-reducing end alpha-L-arabinofuranosidase; Phospholipase D; Alpha-glucan, water dikinase; Methionine synthase; 5-methyltetrahydropteroyltriglutamate--homocysteine S-methyltransferase; Tryptophan synthase; Magnesium protoporphyrin IX methyltransferase; 1,2-alpha-L-fucosidase; Minus-end-directed kinesin ATPase; Nicotianamine synthase; Crossover junction endodeoxyribonuclease; Plus-end-directed kinesin ATPase; Cystathionine gamma-synthase; Cysteine synthase; Deoxynucleoside kinase; Superoxide dismutase; Isoamylase; Aminopyrimidine aminohydrolase; Adenosylhomocysteinase; Galacturan 1,4-alpha-galacturonidase; 6-phosphofructokinase; Galactolipid galactosyltransferase; Isopentenyl-diphosphate Delta-isomerase; Aminocyclopropanecarboxylate oxidase; Acting on iron-sulfur proteins as donors; 3-dehydroquinate dehydratase; 3-deoxy-7-phosphoheptulonate synthase; Delta(3)-Delta(2)-enoyl-CoA isomerase; Amino-acid N-acetyltransferase; Tetraacyldisaccharide 4'-kinase; Protein geranylgeranyltransferase type I; Arylamine N-acetyltransferase; Protein farnesyltransferase; Inositol-tetrakisphosphate 1-kinase; Glucosamine-phosphate N-acetyltransferase; Deleted entry; Acting on the CH-CH group of donors; Galactinol--sucrose galactosyltransferase; Mannan endo-1,4-beta-mannosidase; Imidazoleglycerol-phosphate dehydratase; Enoyl-CoA hydratase; L-3-cyanoalanine synthase; Phospholipid-translocating ATPase; Phytochromobilin:ferredoxin oxidoreductase; Cystathionine beta-lyase; Lactoylglutathione lyase; Strictosidine synthase; GTP cyclohydrolase I; Guanosine deaminase; Proton-exporting ATPase; Glucose-6-phosphate 1-epimerase; Calcium-transporting ATPase; Cystathionine gamma-lyase; 4-hydroxy-tetrahydrodipicolinate synthase; Cadmium-exporting ATPase; Zinc-exporting ATPase; Magnesium-protoporphyrin IX monomethyl ester (oxidative) cyclase; DNA-(apurinic or apyrimidinic site) lyase; L-serine ammonia-lyase; D-serine ammonia-lyase; Threonine ammonia-lyase; Acylpyruvate hydrolase; Choline kinase; Pantothenate kinase; Mevalonate kinase; Protein disulfide-isomerase; Glycerone kinase; Histone deacetylase; DNA ligase (ATP); Intramolecular transferases; Gibberellin A(9) O-methyltransferase; Acting on paired donors, with incorporation or reduction of molecular oxygen. The oxygen incorporated need not be derived from O(2); Chitinase; Thymidine kinase; Adenosine kinase; NAD(+) kinase; Adenylyl-sulfate kinase; Nitrilase; Polygalacturonase; Pheophorbide a oxygenase; Asparagine synthase (glutamine-hydrolyzing); Acting on peptide bonds (peptidases); Carbamoyl-phosphate synthase (glutamine-hydrolyzing); Acting on peptide bonds (peptidases); Adenylylsulfatase; Acting on peptide bonds (peptidases); Acting on peptide bonds (peptidases); Glutaminyl-tRNA synthase (glutamine-hydrolyzing); Alpha-glucosidase; Beta-glucosidase; Acting on peptide bonds (peptidases); Chalcone isomerase; Inositol-3-phosphate synthase; Tyrosine transaminase; Hydroxyethylthiazole kinase; Alanine transaminase; Alpha-mannosidase; Aspartate transaminase; Beta-mannosidase; Alpha-galactosidase; Beta-galactosidase; Dolichol kinase; Alpha,alpha-trehalase; Diacylglycerol kinase (ATP); Ubiquitinyl hydrolase 1; Beta-fructofuranosidase; Glycine dehydrogenase (aminomethyl-transferring); Glutathione hydrolase; Acting on peptide bonds (peptidases); Uridine kinase; Acting on peptide bonds (peptidases); Acting on peptide bonds (peptidases); Acting on peptide bonds (peptidases); Acting on peptide bonds (peptidases); Diaminohydroxyphosphoribosylaminopyrimidine deaminase; Acting on peptide bonds (peptidases); 2-methyl-6-phytyl-1,4-hydroquinone methyltransferase; Phenylalanine ammonia-lyase; Phenylalanine/tyrosine ammonia-lyase; NAD(P)(+) transhydrogenase (Si-specific); (+)-abscisic acid 8'-hydroxylase; Pyruvate kinase; Glutamate-1-semialdehyde 2,1-aminomutase; Methenyltetrahydrofolate cyclohydrolase; Glutamate 5-kinase; Glucuronokinase; Guanosine-3',5'-bis(diphosphate) 3'-diphosphatase; Glucan endo-1,3-beta-D-glucosidase; Galacturonokinase; Cytidine deaminase; Xylan 1,4-beta-xylosidase; Adenosine deaminase; L-arabinokinase; Inorganic diphosphatase; Adenosinetriphosphatase; 9,9'-di-cis-zeta-carotene desaturase; Nucleotide diphosphatase; Succinate dehydrogenase (quinone); Apyrase; Nucleoside diphosphate phosphatase; Xyloglucan:xyloglucosyl transferase; Shikimate kinase; (6-4)DNA photolyase; N(6)-L-threonylcarbamoyladenine synthase; Polynucleotide 5'-hydroxyl-kinase; UDP-arabinopyranose mutase; (+)-neomenthol dehydrogenase; (-)-menthol dehydrogenase; IMP dehydrogenase; Poly(A)-specific ribonuclease; tRNA (guanine(37)-N(1))-methyltransferase; Phosphoethanolamine N-methyltransferase; Caffeoyl-CoA O-methyltransferase; Acyl-[acyl-carrier-protein]--UDP-N-acetylglucosamine O-acyltransferase; Arginase; Phenylalanine--tRNA ligase; Histidine--tRNA ligase; Asparagine--tRNA ligase; Allantoate deiminase; 1-phosphatidylinositol 4-kinase; 1-phosphatidylinositol-4-phosphate 5-kinase; (S)-ureidoglycine aminohydrolase; Acting on NADH or NADPH; Methionine adenosyltransferase; Ribonuclease III; NADH dehydrogenase; Glycine--tRNA ligase; Proline--tRNA ligase; Ribonuclease H; Dimethylallyltranstransferase; Glucuronoxylan 4-O-methyltransferase; Arginine--tRNA ligase; Methionine--tRNA ligase; Sphingosine kinase; Aspartate--tRNA ligase; Saccharopine dehydrogenase (NADP(+), L-lysine-forming); Agmatinase; Saccharopine dehydrogenase (NAD(+), L-glutamate-forming); Flavin-containing monooxygenase; [Ribulose-bisphosphate carboxylase]-lysine N-methyltransferase; Dihydrofolate reductase; Transferring one-carbon groups; Methylenetetrahydrofolate dehydrogenase (NADP(+)); Alpha-D-xyloside xylohydrolase; Glycoprotein 3-alpha-L-fucosyltransferase; NADH kinase; Allantoinase; Protein S-acyltransferase; Allene-oxide cyclase; 4-hydroxy-4-methyl-2-oxoglutarate aldolase; 1-aminocyclopropane-1-carboxylate synthase; D-cysteine desulfhydrase; D-alanine--D-alanine ligase; Phosphoribosylaminoimidazolesuccinocarboxamide synthase; Protoporphyrinogen oxidase; Coproporphyrinogen oxidase; Alcohol-forming fatty acyl-CoA reductase; Acyl-CoA oxidase; Methylenetetrahydrofolate reductase (NAD(P)H); Glutamate--cysteine ligase; Acyltransferases; Tryptophan transaminase; Tryptophan--phenylpyruvate transaminase; Fatty-acid synthase; Fatty-acyl-CoA synthase; Beta-aspartyl-peptidase; Betaine--homocysteine S-methyltransferase; Acetylserotonin O-methyltransferase; Gamma-glutamyl hydrolase; Glutamate dehydrogenase (NAD(P)(+)); Diphosphoinositol-pentakisphosphate kinase; Inositol-hexakisphosphate kinase; UMP kinase; Isocitrate lyase; Ent-copalyl diphosphate synthase; L-2-hydroxyglutarate dehydrogenase; Glutamine--fructose-6-phosphate transaminase (isomerizing); Asparaginase; Acting on ester bonds; Amidase; Alanine--oxo-acid transaminase; Carbonic anhydrase; Mannosyl-oligosaccharide 1,2-alpha-mannosidase; Aconitate hydratase; Mannitol dehydrogenase; Arylformamidase; Phosphatidylserine decarboxylase; Dihydrolipoyllysine-residue (2-methylpropanoyl)transferase; Dihydroxy-acid dehydratase; UMP/CMP kinase; Serine racemase; Farnesol dehydrogenase; Glycerophosphodiester phosphodiesterase; Long-chain-fatty-acid--[acyl-carrier-protein] ligase; Glutamine synthetase; Peroxiredoxin; Xyloglucan-specific endo-beta-1,4-glucanase; Phospholipid-hydroperoxide glutathione peroxidase; L-galactonolactone dehydrogenase; L-ascorbate peroxidase; Dihydrolipoyllysine-residue succinyltransferase; Acting on the CH-NH group of donors; Glycine hydroxymethyltransferase; Amino-acid racemase; Plant seed peroxygenase; Nucleoside-phosphate kinase; Adenylate kinase; UDP-glucose 6-dehydrogenase; tRNA(Phe) (4-demethylwyosine(37)-C(7)) aminocarboxypropyltransferase; 4-coumarate--CoA ligase; Anthranilate synthase; Guanylate kinase; Shikimate dehydrogenase; Nucleoside-diphosphate kinase; Flavanone 3-dioxygenase; L-lactate dehydrogenase; Homogentisate solanesyltransferase; Procollagen-proline 4-dioxygenase; Long-chain-alcohol O-fatty-acyltransferase; Hydroxymethylglutaryl-CoA synthase; Pectate lyase; Ribonucleoside-diphosphate reductase; 3-methyl-2-oxobutanoate dehydrogenase (2-methylpropanoyl-transferring); Oxoglutarate dehydrogenase (succinyl-transferring); Argininosuccinate synthase; Acting on single donors with incorporation of molecular oxygen (oxygenases). The oxygen incorporated need not be derived from O(2); Nitric-oxide synthase (NADPH); Uroporphyrinogen decarboxylase; 3-hydroxybutyrate dehydrogenase; E1 ubiquitin-activating enzyme; 3-hydroxyisobutyrate dehydrogenase; UDP-glucuronate decarboxylase; Malate dehydrogenase; Phosphopantothenoylcysteine decarboxylase; CTP synthase (glutamine hydrolyzing); Diphosphomevalonate decarboxylase; Inositol-polyphosphate 5-phosphatase; Adenylosuccinate synthase; Acting on single donors with incorporation of molecular oxygen (oxygenases). The oxygen incorporated need not be derived from O(2); 3-hydroxyacyl-CoA dehydrogenase; Glutamate-5-semialdehyde dehydrogenase; Malate dehydrogenase (oxaloacetate-decarboxylating); Malate dehydrogenase (decarboxylating); Dihydropyrimidine dehydrogenase (NADP(+)); Laccase; Delta(4)-3-oxosteroid 5-beta-reductase; Soluble epoxide hydrolase; Aspartate carbamoyltransferase; Cytochrome-c peroxidase; Phosphoenolpyruvate carboxylase; Very-long-chain 3-oxoacyl-CoA synthase; Phosphoenolpyruvate carboxykinase (GTP); Adenylyl-sulfate reductase; Glutathione peroxidase; Peroxidase; Quinate/shikimate dehydrogenase; Catalase; Mannokinase; Galactokinase; Isocitrate dehydrogenase (NAD(+)); Fructokinase; 2',3'-cyclic-nucleotide 3'-phosphodiesterase; Phosphatidylinositol-3,4,5-trisphosphate 3-phosphatase; Orotidine-5'-phosphate decarboxylase; Glucose-6-phosphate dehydrogenase (NADP(+)); Long-chain-fatty-acyl-CoA reductase; Glucokinase; Hexokinase; Dihydrofolate synthase; Glyceraldehyde-3-phosphate dehydrogenase (NAD(P)(+)) (phosphorylating); Tetrahydrofolate synthase; Glycerol-3-phosphate dehydrogenase; Aryl-aldehyde oxidase; Phosphoserine transaminase; 3-dehydroquinate synthase; Indole-3-acetaldehyde oxidase; Diaminopimelate decarboxylase; Phosphatidylinositol-3-phosphatase; (E)-4-hydroxy-3-methylbut-2-enyl-diphosphate synthase (ferredoxin); Chlorophyll(ide) b reductase; Malate dehydrogenase (oxaloacetate-decarboxylating) (NADP(+)); Aldehyde oxidase; Dihydroneopterin aldolase; Phosphoinositide 5-phosphatase; Adenylosuccinate lyase; Sedoheptulose-bisphosphatase; DNA topoisomerase (ATP-hydrolyzing); Gamma-glutamylamine cyclotransferase; Phosphoribosylformylglycinamidine cyclo-ligase; DNA topoisomerase; Gamma-glutamylcyclotransferase; Quinol--cytochrome-c reductase; Alanine--glyoxylate transaminase; Branched-chain-amino-acid transaminase; Polynucleotide 3'-phosphatase; Polynucleotide 5'-phosphatase; Acting on diphenols and related substances as donors; Acting on diphenols and related substances as donors; Nucleotidase; D-aminoacyl-tRNA deacylase; Adenosylmethionine decarboxylase; UDP-3-O-(3-hydroxymyristoyl)glucosamine N-acyltransferase; Acting on paired donors, with incorporation or reduction of molecular oxygen. The oxygen incorporated need not be derived from O(2); Aspartate kinase; Phosphoenolpyruvate carboxykinase (ATP); Phosphoglycerate kinase; Protein-tyrosine-phosphatase; (Z)-3-hexen-1-ol acetyltransferase; Acting on paired donors, with incorporation or reduction of molecular oxygen. The oxygen incorporated need not be derived from O(2); Acetylglutamate kinase; Fructose-bisphosphate aldolase; Acting on paired donors, with incorporation or reduction of molecular oxygen. The oxygen incorporated need not be derived from O(2); Acting on paired donors, with incorporation or reduction of molecular oxygen. The oxygen incorporated need not be derived from O(2); Phosphoinositide phospholipase C; 4-nitrophenylphosphatase; Nitrile hydratase; Protein-serine/threonine phosphatase; Diaminopimelate epimerase; Adenylyl-sulfate reductase (glutathione); Histidinol-phosphatase; Trehalose-phosphatase; (S)-2-hydroxy-acid oxidase; Glyoxylate reductase (NADP(+)); (R)-limonene synthase; Squalene synthase; dUTP diphosphatase; Acting on the CH-CH group of donors; NAD(+) diphosphatase; Geranylgeranyl diphosphate synthase; Adenylate dimethylallyltransferase (AMP-dependent); Flavonol 3-O-glucosyltransferase; ADP-sugar diphosphatase; 3-epi-6-deoxocathasterone 23-monooxygenase; Choline-phosphate cytidylyltransferase; Fructose-bisphosphatase; Cutinase; Mannose-1-phosphate guanylyltransferase; Phosphoadenylyl-sulfate reductase (thioredoxin); Polynucleotide adenylyltransferase; Lanosterol synthase; Phosphatidylglycerophosphatase; Ketol-acid reductoisomerase (NADP(+)); Ferroxidase; Sulfate adenylyltransferase (ADP); Inositol-phosphate phosphatase; Sulfate adenylyltransferase; UDP-glucose 4,6-dehydratase; Sugar-phosphatase; Sucrose-phosphate phosphatase; Glycerol-3-phosphate 1-O-acyltransferase; Dihydrolipoyllysine-residue acetyltransferase; Chorismate mutase; Delta(24)-sterol reductase; Mitogen-activated protein kinase kinase kinase; [RNA-polymerase]-subunit kinase; 4-hydroxybenzoate polyprenyltransferase; Mitogen-activated protein kinase; Glyceraldehyde-3-phosphate dehydrogenase (phosphorylating); 4-aminobutyrate--pyruvate transaminase; Delta(14)-sterol reductase; Acting on CH or CH(2) groups; Chlorophyllide a oxygenase; Xanthine dehydrogenase; Glyceraldehyde-3-phosphate dehydrogenase (NADP(+)); UTP--glucose-1-phosphate uridylyltransferase; Glycerol-1-phosphatase; Polyribonucleotide nucleotidyltransferase; DNA-directed DNA polymerase; DNA-directed RNA polymerase; Carbon-oxygen lyases; Long-chain-alcohol oxidase; 4-hydroxy-tetrahydrodipicolinate reductase; Myrcene synthase; Aldehyde dehydrogenase (NADP(+)); Aldehyde dehydrogenase (NAD(+)); (4S)-limonene synthase; Phosphatidylinositol N-acetylglucosaminyltransferase; Cysteine dioxygenase; Glutamate decarboxylase; Palmitoyl-protein hydrolase; UDP-sulfoquinovose synthase; D-arabinono-1,4-lactone oxidase; Cyclin-dependent kinase; Arginine decarboxylase; Protein kinase C; LL-diaminopimelate aminotransferase; Acting on paired donors, with incorporation or reduction of molecular oxygen. The oxygen incorporated need not be derived from O(2); Calcium/calmodulin-dependent protein kinase; Aryl-alcohol dehydrogenase (NADP(+)); Acyl-CoA hydrolase; Glycerol-3-phosphate dehydrogenase (NAD(P)(+)); Phosphoglycerate dehydrogenase; Arabidiol synthase; Ethanolaminephosphotransferase; Prephenate dehydratase; Diacylglycerol cholinephosphotransferase; 1-deoxy-D-xylulose-5-phosphate synthase; Linoleate 13S-lipoxygenase; Transketolase; Histidine kinase; Acting on paired donors, with incorporation or reduction of molecular oxygen. The oxygen incorporated need not be derived from O(2); N(1)-acetylpolyamine oxidase; Acting on acid anhydrides; (2E,6E)-farnesyl diphosphate synthase; Acting on the CH-NH group of donors; CDP-glycerol diphosphatase; Nucleoside-triphosphate phosphatase; Glutathione transferase; Aspartate--prephenate aminotransferase; D-lactate dehydrogenase (cytochrome); ADP-ribose diphosphatase; Glutamate--prephenate aminotransferase; Tryptophan--tRNA ligase; Non-specific polyamine oxidase; Dihydropteroate synthase; Spermine oxidase; Leucine--tRNA ligase; Isoleucine--tRNA ligase; Lysine--tRNA ligase; Glucose-1-phosphate adenylyltransferase; Alanine--tRNA ligase; 1,8-cineole synthase; CDP-diacylglycerol--glycerol-3-phosphate 1-phosphatidyltransferase; (E)-beta-ocimene synthase; Cinnamyl-alcohol dehydrogenase; Tricyclene synthase; Holo-[acyl-carrier-protein] synthase; 5-amino-6-(5-phosphoribosylamino)uracil reductase; Gibberellin 3-beta-dioxygenase; UDP-arabinose 4-epimerase; UDP-glucuronate 4-epimerase; Acting on paired donors, with incorporation or reduction of molecular oxygen. The oxygen incorporated need not be derived from O(2); Phospholipase A(1); Histone acetyltransferase; Aldose 1-epimerase; Glutathione gamma-glutamylcysteinyltransferase; Alcohol dehydrogenase (NADP(+)); Ribulose-phosphate 3-epimerase; Alcohol dehydrogenase; UDP-glucose 4-epimerase; mRNA guanylyltransferase; Peptidylprolyl isomerase; 6-phosphogluconolactonase; Cyanase; Oxaloacetate decarboxylase; Pyruvate decarboxylase; Dual-specificity kinase; Cytochrome-c oxidase; Malonyl-CoA decarboxylase; Phosphatidate cytidylyltransferase; Transferring phosphorus-containing groups; Homoserine dehydrogenase; Transferring phosphorus-containing groups; 1-acylglycerol-3-phosphate O-acyltransferase; CDP-diacylglycerol--inositol 3-phosphatidyltransferase; Phospho-N-acetylmuramoyl-pentapeptide-transferase; Glycerol-3-phosphate dehydrogenase (NAD(+)); Adrenodoxin-NADP(+) reductase; Serine C-palmitoyltransferase; RNA-directed DNA polymerase; Ferredoxin--NADP(+) reductase; RNA-directed RNA polymerase; Indole-3-pyruvate monooxygenase; Gibberellin 2-beta-dioxygenase; Pectinesterase; Diphthine synthase; (Z)-gamma-bisabolene synthase; Carlactone synthase; Nicotinate phosphoribosyltransferase; Peptide-methionine (R)-S-oxide reductase; Glycosyltransferases; Peptide-methionine (S)-S-oxide reductase; Sphingosine N-acyltransferase; 3-hydroxybutyryl-CoA epimerase; Diacylglycerol O-acyltransferase; Sulfite oxidase; Guanosine-diphosphatase; Galactolipase; Acting on paired donors, with incorporation or reduction of molecular oxygen. The oxygen incorporated need not be derived from O(2); [Pyruvate dehydrogenase (acetyl-transferring)] kinase; D-2-hydroxyglutarate dehydrogenase; Acireductone dioxygenase (Fe(2+)-requiring); L-threonine aldolase; GTP diphosphokinase; Acylglycerol lipase; 2-amino-4-hydroxy-6-hydroxymethyldihydropteridine diphosphokinase; [Acyl-carrier-protein] S-acetyltransferase; Indole-3-glycerol-phosphate lyase; Arogenate dehydratase; Aminoacyl-tRNA hydrolase; 9-cis-epoxycarotenoid dioxygenase; Oxalate--CoA ligase; Very-long-chain enoyl-CoA reductase; UTP-monosaccharide-1-phosphate uridylyltransferase; Long-chain-fatty-acid--CoA ligase; Acetylesterase; Cholinesterase; Carboxylesterase; Phospholipase A(2); Triacylglycerol lipase	mobidb-lite (MOBIDB_LITE)	no GO terms	no GO terms
true	[INTERPRO, BLASTED, MAPPED, ANNOTATED]	TRINITY_DN1921_c0_g1_i1	Picea glauca clone GQ03320_D24 mRNA sequence	220	5	1.83446E-54	86.76	1	C:GO:0016021	C:integral component of membrane			no IPS match	no IPS match	no IPS match
true	[INTERPRO, BLASTED, MAPPED, ANNOTATED]	TRINITY_DN1924_c0_g1_i1	Picea glauca clone GQ03917_I16 mRNA sequence	257	2	1.81181E-17	84.57	1	F:GO:0003676	F:nucleic acid binding			CYTOPLASMIC_DOMAIN (PHOBIUS); TRANSMEMBRANE (PHOBIUS); NON_CYTOPLASMIC_DOMAIN (PHOBIUS); TMhelix (TMHMM)	no GO terms	no GO terms
true	[INTERPRO, BLASTED, MAPPED, ANNOTATED]	TRINITY_DN1925_c0_g1_i1	Ananas comosus secretory carrier-associated membrane 2-like (LOC109712660) transcript variant mRNA	291	20	4.02148E-96	78.85	4	C:GO:0005886; P:GO:0015031; C:GO:0016021; C:GO:0030658	C:plasma membrane; P:protein transport; C:integral component of membrane; C:transport vesicle membrane			NON_CYTOPLASMIC_DOMAIN (PHOBIUS); CYTOPLASMIC_DOMAIN (PHOBIUS); TRANSMEMBRANE (PHOBIUS); TMhelix (TMHMM)	no GO terms	no GO terms
true	[INTERPRO, BLASTED, MAPPED, ANNOTATED]	TRINITY_DN1936_c0_g1_i1	Picea sitchensis clone WS02752_N17 unknown mRNA	222	1	8.98101E-84	92.63	3	F:GO:0004672; F:GO:0005524; P:GO:0006468	F:protein kinase activity; F:ATP binding; P:protein phosphorylation			no IPS match	no IPS match	no IPS match
true	[INTERPRO, BLASTED, MAPPED, ANNOTATED]	TRINITY_DN1936_c0_g2_i1	Picea sitchensis clone WS02752_N17 unknown mRNA	213	1	6.5705E-79	92.31	3	F:GO:0004672; F:GO:0005524; P:GO:0006468	F:protein kinase activity; F:ATP binding; P:protein phosphorylation			no IPS match	no IPS match	no IPS match
true	[INTERPRO, BLASTED, MAPPED, ANNOTATED]	TRINITY_DN1937_c0_g1_i1	Eucalyptus grandis probable cellulose synthase A catalytic subunit 6	209	20	4.33094E-62	83.68	6	C:GO:0005886; C:GO:0016021; F:GO:0016760; P:GO:0030244; F:GO:0046872; P:GO:0071555	C:plasma membrane; C:integral component of membrane; F:cellulose synthase (UDP-forming) activity; P:cellulose biosynthetic process; F:metal ion binding; P:cell wall organization	EC:2.4.1.12	Cellulose synthase (UDP-forming)	no IPS match	no IPS match	no IPS match
true	[INTERPRO, BLASTED]	TRINITY_DN1939_c0_g1_i1	Picea glauca clone GQ03610_M16 mRNA sequence	335	1	3.39493E-9	89.47						no IPS match	no IPS match	no IPS match
true	[INTERPRO, NO-BLAST]	TRINITY_DN1940_c0_g1_i1	---NA---	218									no IPS match	no IPS match	no IPS match
true	[INTERPRO, BLASTED]	TRINITY_DN1944_c0_g1_i1	Apteryx australis mantelli genome assembly scaffold scaffold88	213	1	0.0803141	93.55						NON_CYTOPLASMIC_DOMAIN (PHOBIUS); TRANSMEMBRANE (PHOBIUS); CYTOPLASMIC_DOMAIN (PHOBIUS); TMhelix (TMHMM)	no GO terms	no GO terms
true	[INTERPRO, BLASTED, MAPPED, ANNOTATED]	TRINITY_DN1947_c0_g1_i1	Picea glauca clone GQ03006_O23 mRNA sequence	289	3	9.40667E-41	76.48	5	F:GO:0004478; F:GO:0005524; P:GO:0006556; P:GO:0006730; F:GO:0046872	F:methionine adenosyltransferase activity; F:ATP binding; P:S-adenosylmethionine biosynthetic process; P:one-carbon metabolic process; F:metal ion binding	EC:2.5.1.6	Methionine adenosyltransferase	TRANSMEMBRANE (PHOBIUS); CYTOPLASMIC_DOMAIN (PHOBIUS); NON_CYTOPLASMIC_DOMAIN (PHOBIUS); TMhelix (TMHMM)	no GO terms	no GO terms
true	[INTERPRO, BLASTED, MAPPED, ANNOTATED]	TRINITY_DN1947_c0_g2_i1	Pinus pinaster clone 4-14 JM G11 (MA1-G05-M13F)	291	3	7.7825E-42	76.61	5	F:GO:0004478; F:GO:0005524; P:GO:0006556; P:GO:0006730; F:GO:0046872	F:methionine adenosyltransferase activity; F:ATP binding; P:S-adenosylmethionine biosynthetic process; P:one-carbon metabolic process; F:metal ion binding	EC:2.5.1.6	Methionine adenosyltransferase	CYTOPLASMIC_DOMAIN (PHOBIUS); TRANSMEMBRANE (PHOBIUS); NON_CYTOPLASMIC_DOMAIN (PHOBIUS); TMhelix (TMHMM)	no GO terms	no GO terms
true	[INTERPRO, BLASTED]	TRINITY_DN1949_c0_g1_i1	Picea glauca clone GQ03307_E18 mRNA sequence	211	2	9.02994E-71	82.36						NON_CYTOPLASMIC_DOMAIN (PHOBIUS); TRANSMEMBRANE (PHOBIUS); CYTOPLASMIC_DOMAIN (PHOBIUS); TMhelix (TMHMM)	no GO terms	no GO terms
true	[INTERPRO, BLASTED, MAPPED, ANNOTATED]	TRINITY_DN195_c0_g1_i1	Picea glauca clone GQ03101_O01 mRNA sequence	236	20	6.07577E-80	92.03	7	F:GO:0003723; F:GO:0004652; F:GO:0005524; C:GO:0005634; P:GO:0031123; P:GO:0043631; F:GO:0046872	F:RNA binding; F:polynucleotide adenylyltransferase activity; F:ATP binding; C:nucleus; P:RNA 3'-end processing; P:RNA polyadenylation; F:metal ion binding	EC:2.7.7.19	Polynucleotide adenylyltransferase	SIGNAL_PEPTIDE (PHOBIUS); NON_CYTOPLASMIC_DOMAIN (PHOBIUS); SIGNAL_PEPTIDE_C_REGION (PHOBIUS); SIGNAL_PEPTIDE_H_REGION (PHOBIUS); SIGNAL_PEPTIDE_N_REGION (PHOBIUS)	no GO terms	no GO terms
true	[INTERPRO, BLASTED, MAPPED, ANNOTATED]	TRINITY_DN1950_c0_g1_i1	Picea glauca homeobox-leucine zipper complete cds	217	20	1.80263E-73	95.04	5	F:GO:0003700; C:GO:0005634; P:GO:0006355; C:GO:0016021; F:GO:0043565	F:DNA-binding transcription factor activity; C:nucleus; P:regulation of transcription, DNA-templated; C:integral component of membrane; F:sequence-specific DNA binding			no IPS match	no IPS match	no IPS match
true	[INTERPRO, BLASTED]	TRINITY_DN1951_c0_g1_i1	Picea glauca clone GQ03320_B04 mRNA sequence	232	2	1.50231E-49	91.96						no IPS match	no IPS match	no IPS match
true	[INTERPRO, BLASTED]	TRINITY_DN1951_c0_g2_i1	Picea glauca clone GQ03320_B04 mRNA sequence	264	2	1.99223E-61	91.24						no IPS match	no IPS match	no IPS match
true	[INTERPRO, BLASTED]	TRINITY_DN1952_c0_g1_i1	Pinus taeda clone complete sequence	265	6	3.87234E-7	73.57						no IPS match	no IPS match	no IPS match
true	[INTERPRO, NO-BLAST]	TRINITY_DN1953_c0_g1_i1	---NA---	211									no IPS match	no IPS match	no IPS match
true	[INTERPRO, BLASTED, MAPPED, ANNOTATED]	TRINITY_DN1956_c0_g1_i1	Nicotiana tabacum PAP-specific phosphatase HAL2-like (LOC107819145) transcript variant mRNA	252	20	1.3566E-88	83.94	4	P:GO:0006790; F:GO:0008441; P:GO:0016311; P:GO:0046854	P:sulfur compound metabolic process; F:3'(2'),5'-bisphosphate nucleotidase activity; P:dephosphorylation; P:phosphatidylinositol phosphorylation	EC:3.1.3.7; EC:3.1.3.41; EC:3.1.3.31	3'(2'),5'-bisphosphate nucleotidase; 4-nitrophenylphosphatase; Nucleotidase	SIGNAL_PEPTIDE (PHOBIUS); SIGNAL_PEPTIDE_N_REGION (PHOBIUS); SIGNAL_PEPTIDE_H_REGION (PHOBIUS); SIGNAL_PEPTIDE_C_REGION (PHOBIUS); NON_CYTOPLASMIC_DOMAIN (PHOBIUS); TMhelix (TMHMM)	no GO terms	no GO terms
true	[INTERPRO, BLASTED, MAPPED, ANNOTATED]	TRINITY_DN1956_c0_g1_i2	Nicotiana tabacum PAP-specific phosphatase HAL2-like (LOC107819145) transcript variant mRNA	237	20	4.12679E-82	84.37	4	P:GO:0006790; F:GO:0008441; P:GO:0016311; P:GO:0046854	P:sulfur compound metabolic process; F:3'(2'),5'-bisphosphate nucleotidase activity; P:dephosphorylation; P:phosphatidylinositol phosphorylation	EC:3.1.3.7; EC:3.1.3.41; EC:3.1.3.31	3'(2'),5'-bisphosphate nucleotidase; 4-nitrophenylphosphatase; Nucleotidase	SIGNAL_PEPTIDE_H_REGION (PHOBIUS); NON_CYTOPLASMIC_DOMAIN (PHOBIUS); SIGNAL_PEPTIDE_N_REGION (PHOBIUS); SIGNAL_PEPTIDE (PHOBIUS); SIGNAL_PEPTIDE_C_REGION (PHOBIUS); TMhelix (TMHMM)	no GO terms	no GO terms
true	[INTERPRO, BLASTED]	TRINITY_DN1958_c0_g1_i1	Picea glauca clone GQ04012_C06 mRNA sequence	320	2	2.83144E-54	78.39						no IPS match	no IPS match	no IPS match
true	[INTERPRO, BLASTED, MAPPED, ANNOTATED]	TRINITY_DN1962_c0_g1_i1	Picea glauca clone GQ03803_F02 mRNA sequence	240	20	1.19999E-82	84.19	1	F:GO:0005524	F:ATP binding			TRANSMEMBRANE (PHOBIUS); NON_CYTOPLASMIC_DOMAIN (PHOBIUS); CYTOPLASMIC_DOMAIN (PHOBIUS)	no GO terms	no GO terms
true	[INTERPRO, BLASTED]	TRINITY_DN1964_c0_g1_i1	Amborella trichopoda uncharacterized LOC18437973 (LOC18437973) transcript variant mRNA	268	20	1.45581E-107	84.22						mobidb-lite (MOBIDB_LITE); PTHR10358:SF14 (PANTHER); PTHR10358 (PANTHER)	no GO terms	no GO terms
true	[INTERPRO, BLASTED, MAPPED, ANNOTATED]	TRINITY_DN1966_c0_g1_i1	Cryptomeria japonica clone: expressed in needles	235	20	6.48575E-48	85.61	3	F:GO:0003735; P:GO:0006412; C:GO:0015935	F:structural constituent of ribosome; P:translation; C:small ribosomal subunit			mobidb-lite (MOBIDB_LITE)	no GO terms	no GO terms
true	[INTERPRO, BLASTED, MAPPED, ANNOTATED]	TRINITY_DN1971_c0_g1_i1	Pinus taeda clone complete sequence	254	2	4.19942E-38	87.69	3	F:GO:0003700; P:GO:0006355; P:GO:0009742	F:DNA-binding transcription factor activity; P:regulation of transcription, DNA-templated; P:brassinosteroid mediated signaling pathway			SIGNAL_PEPTIDE_C_REGION (PHOBIUS); SIGNAL_PEPTIDE_N_REGION (PHOBIUS); NON_CYTOPLASMIC_DOMAIN (PHOBIUS); SIGNAL_PEPTIDE_H_REGION (PHOBIUS); SIGNAL_PEPTIDE (PHOBIUS); SignalP-noTM (SIGNALP_EUK)	no GO terms	no GO terms
true	[INTERPRO, BLASTED, MAPPED, ANNOTATED]	TRINITY_DN1976_c0_g1_i1	Elaeis guineensis coatomer subunit zeta-2 (LOC105056988) transcript variant mRNA	229	20	3.95904E-101	82.71	2	P:GO:0015031; C:GO:0016020	P:protein transport; C:membrane			SignalP-TM (SIGNALP_GRAM_POSITIVE)	no GO terms	no GO terms
true	[INTERPRO, BLASTED]	TRINITY_DN1980_c0_g1_i1	Populus euphratica probable histone-lysine N-methyltransferase ATXR3 (LOC105110033) transcript variant mRNA	201	20	1.44429E-23	73.95						no IPS match	no IPS match	no IPS match
true	[INTERPRO, BLASTED, MAPPED, ANNOTATED]	TRINITY_DN1987_c0_g1_i1	Picea glauca clone GQ03208_L22 mRNA sequence	284	5	9.21426E-60	83.35	5	F:GO:0009055; C:GO:0016021; F:GO:0020037; P:GO:0022900; F:GO:0046872	F:electron transfer activity; C:integral component of membrane; F:heme binding; P:electron transport chain; F:metal ion binding			no IPS match	no IPS match	no IPS match
true	[INTERPRO, BLASTED]	TRINITY_DN1989_c0_g1_i1	Picea glauca clone GQ03617_K22 mRNA sequence	202	1	1.04626E-12	75.93						no IPS match	no IPS match	no IPS match
true	[INTERPRO, BLASTED]	TRINITY_DN1990_c0_g1_i1	Picea glauca clone GQ02806_L15 mRNA sequence	204	2	2.83332E-64	93.02						no IPS match	no IPS match	no IPS match
true	[INTERPRO, BLASTED]	TRINITY_DN1992_c0_g1_i1	Picea glauca clone GQ03918_F12 mRNA sequence	208	10	1.15748E-18	80.66						no IPS match	no IPS match	no IPS match
true	[INTERPRO, BLASTED, MAPPED]	TRINITY_DN1995_c0_g1_i1	Echinostoma caproni genome assembly scaffold ECPE_scaffold0037603	219	6	0.0237946	82.64	1188	C:GO:0000015; P:GO:0000027; F:GO:0000036; F:GO:0000049; F:GO:0000104; P:GO:0000105; F:GO:0000107; P:GO:0000154; F:GO:0000155; P:GO:0000160; F:GO:0000166; F:GO:0000179; P:GO:0000271; F:GO:0000287; P:GO:0000302; P:GO:0000413; P:GO:0000453; P:GO:0000724; F:GO:0000774; F:GO:0000906; P:GO:0000921; P:GO:0000967; P:GO:0001123; P:GO:0001510; P:GO:0001522; P:GO:0001680; P:GO:0001682; P:GO:0002098; F:GO:0002161; F:GO:0002935; P:GO:0002949; P:GO:0003333; F:GO:0003676; F:GO:0003677; F:GO:0003678; F:GO:0003684; F:GO:0003688; F:GO:0003690; F:GO:0003697; F:GO:0003700; F:GO:0003723; F:GO:0003725; F:GO:0003729; F:GO:0003735; F:GO:0003743; F:GO:0003746; F:GO:0003747; F:GO:0003755; F:GO:0003796; F:GO:0003824; F:GO:0003841; F:GO:0003848; F:GO:0003849; F:GO:0003852; F:GO:0003855; F:GO:0003856; F:GO:0003861; F:GO:0003866; F:GO:0003871; F:GO:0003879; F:GO:0003883; F:GO:0003886; F:GO:0003887; F:GO:0003896; F:GO:0003899; F:GO:0003906; F:GO:0003908; F:GO:0003911; F:GO:0003916; F:GO:0003917; F:GO:0003918; F:GO:0003919; F:GO:0003920; F:GO:0003922; F:GO:0003924; F:GO:0003934; F:GO:0003935; F:GO:0003937; F:GO:0003941; F:GO:0003942; F:GO:0003951; F:GO:0003954; F:GO:0003962; F:GO:0003964; F:GO:0003978; F:GO:0003979; F:GO:0003983; F:GO:0003984; F:GO:0003989; F:GO:0003992; F:GO:0003994; F:GO:0003998; F:GO:0003999; F:GO:0004000; F:GO:0004003; F:GO:0004004; F:GO:0004008; F:GO:0004017; F:GO:0004018; F:GO:0004019; F:GO:0004021; F:GO:0004022; F:GO:0004034; F:GO:0004040; F:GO:0004042; F:GO:0004044; F:GO:0004046; F:GO:0004055; F:GO:0004056; F:GO:0004067; F:GO:0004070; F:GO:0004072; F:GO:0004073; F:GO:0004075; F:GO:0004076; F:GO:0004077; F:GO:0004084; F:GO:0004088; F:GO:0004089; F:GO:0004106; F:GO:0004109; F:GO:0004121; F:GO:0004124; F:GO:0004127; F:GO:0004132; F:GO:0004134; F:GO:0004139; F:GO:0004140; F:GO:0004141; F:GO:0004143; F:GO:0004146; F:GO:0004150; F:GO:0004151; F:GO:0004152; F:GO:0004156; F:GO:0004163; F:GO:0004170; F:GO:0004176; F:GO:0004177; F:GO:0004180; F:GO:0004190; F:GO:0004197; F:GO:0004222; F:GO:0004252; F:GO:0004300; F:GO:0004311; F:GO:0004314; F:GO:0004315; F:GO:0004316; F:GO:0004320; F:GO:0004324; F:GO:0004326; F:GO:0004329; F:GO:0004332; F:GO:0004335; F:GO:0004340; F:GO:0004342; F:GO:0004343; F:GO:0004347; F:GO:0004349; F:GO:0004356; F:GO:0004357; F:GO:0004358; F:GO:0004360; F:GO:0004362; F:GO:0004363; F:GO:0004365; F:GO:0004367; F:GO:0004371; F:GO:0004372; F:GO:0004386; F:GO:0004399; F:GO:0004400; F:GO:0004401; F:GO:0004412; F:GO:0004413; F:GO:0004414; F:GO:0004416; F:GO:0004417; F:GO:0004420; F:GO:0004421; F:GO:0004422; F:GO:0004424; F:GO:0004427; F:GO:0004450; F:GO:0004452; F:GO:0004455; F:GO:0004459; F:GO:0004462; F:GO:0004470; F:GO:0004471; F:GO:0004476; F:GO:0004477; F:GO:0004478; F:GO:0004479; F:GO:0004488; F:GO:0004496; F:GO:0004497; F:GO:0004514; F:GO:0004515; F:GO:0004518; F:GO:0004519; F:GO:0004520; F:GO:0004521; F:GO:0004523; F:GO:0004525; F:GO:0004526; F:GO:0004527; F:GO:0004534; F:GO:0004536; F:GO:0004540; F:GO:0004550; F:GO:0004553; F:GO:0004556; F:GO:0004557; F:GO:0004559; F:GO:0004563; F:GO:0004564; F:GO:0004565; F:GO:0004566; F:GO:0004574; F:GO:0004585; F:GO:0004588; F:GO:0004590; F:GO:0004595; F:GO:0004601; F:GO:0004605; F:GO:0004611; F:GO:0004612; F:GO:0004617; F:GO:0004618; F:GO:0004619; F:GO:0004631; F:GO:0004633; F:GO:0004634; F:GO:0004635; F:GO:0004636; F:GO:0004638; F:GO:0004639; F:GO:0004641; F:GO:0004642; F:GO:0004643; F:GO:0004644; F:GO:0004645; F:GO:0004647; F:GO:0004648; F:GO:0004654; F:GO:0004659; F:GO:0004664; F:GO:0004665; F:GO:0004672; F:GO:0004673; F:GO:0004674; F:GO:0004712; F:GO:0004715; F:GO:0004721; F:GO:0004722; F:GO:0004725; F:GO:0004731; F:GO:0004735; F:GO:0004739; F:GO:0004743; F:GO:0004746; F:GO:0004748; F:GO:0004749; F:GO:0004750; F:GO:0004751; F:GO:0004764; F:GO:0004765; F:GO:0004784; F:GO:0004788; F:GO:0004789; F:GO:0004791; F:GO:0004794; F:GO:0004795; F:GO:0004797; F:GO:0004798; F:GO:0004799; F:GO:0004801; F:GO:0004802; F:GO:0004803; F:GO:0004807; F:GO:0004810; F:GO:0004812; F:GO:0004813; F:GO:0004814; F:GO:0004815; F:GO:0004816; F:GO:0004817; F:GO:0004818; F:GO:0004820; F:GO:0004821; F:GO:0004822; F:GO:0004823; F:GO:0004824; F:GO:0004825; F:GO:0004826; F:GO:0004827; F:GO:0004829; F:GO:0004830; F:GO:0004831; F:GO:0004832; F:GO:0004844; F:GO:0004849; F:GO:0004853; F:GO:0004970; F:GO:0005215; F:GO:0005247; F:GO:0005249; F:GO:0005315; F:GO:0005351; F:GO:0005506; F:GO:0005509; F:GO:0005524; F:GO:0005525; F:GO:0005534; C:GO:0005576; C:GO:0005618; C:GO:0005622; C:GO:0005623; C:GO:0005694; C:GO:0005727; C:GO:0005737; C:GO:0005829; C:GO:0005840; C:GO:0005886; C:GO:0005887; C:GO:0005940; C:GO:0005971; P:GO:0005975; P:GO:0005977; P:GO:0005985; P:GO:0005988; P:GO:0005990; P:GO:0005993; P:GO:0006006; P:GO:0006011; P:GO:0006012; P:GO:0006013; P:GO:0006015; P:GO:0006044; P:GO:0006048; P:GO:0006051; P:GO:0006064; P:GO:0006066; P:GO:0006071; P:GO:0006072; P:GO:0006082; P:GO:0006085; P:GO:0006094; P:GO:0006096; P:GO:0006098; P:GO:0006099; P:GO:0006107; P:GO:0006109; P:GO:0006139; P:GO:0006163; P:GO:0006164; P:GO:0006165; P:GO:0006166; P:GO:0006168; P:GO:0006177; P:GO:0006183; P:GO:0006189; P:GO:0006207; P:GO:0006220; P:GO:0006221; P:GO:0006222; P:GO:0006228; P:GO:0006231; P:GO:0006233; P:GO:0006235; P:GO:0006241; P:GO:0006259; P:GO:0006260; P:GO:0006261; P:GO:0006265; P:GO:0006266; P:GO:0006268; P:GO:0006269; P:GO:0006270; P:GO:0006275; P:GO:0006278; P:GO:0006281; P:GO:0006282; P:GO:0006284; P:GO:0006289; P:GO:0006298; P:GO:0006302; P:GO:0006306; P:GO:0006307; P:GO:0006308; P:GO:0006310; P:GO:0006313; P:GO:0006351; P:GO:0006352; P:GO:0006353; P:GO:0006354; P:GO:0006355; P:GO:0006364; P:GO:0006396; P:GO:0006397; P:GO:0006400; P:GO:0006401; P:GO:0006402; P:GO:0006412; P:GO:0006413; P:GO:0006414; P:GO:0006415; P:GO:0006417; P:GO:0006418; P:GO:0006419; P:GO:0006420; P:GO:0006421; P:GO:0006422; P:GO:0006423; P:GO:0006424; P:GO:0006426; P:GO:0006427; P:GO:0006428; P:GO:0006429; P:GO:0006430; P:GO:0006431; P:GO:0006432; P:GO:0006433; P:GO:0006435; P:GO:0006436; P:GO:0006437; P:GO:0006438; P:GO:0006449; P:GO:0006450; P:GO:0006457; P:GO:0006464; P:GO:0006468; P:GO:0006470; P:GO:0006479; P:GO:0006508; P:GO:0006520; P:GO:0006522; P:GO:0006525; P:GO:0006526; P:GO:0006534; P:GO:0006535; P:GO:0006537; P:GO:0006541; P:GO:0006542; P:GO:0006545; P:GO:0006556; P:GO:0006561; P:GO:0006564; P:GO:0006566; P:GO:0006571; P:GO:0006591; P:GO:0006605; P:GO:0006612; P:GO:0006614; P:GO:0006629; P:GO:0006631; P:GO:0006633; P:GO:0006637; P:GO:0006644; P:GO:0006650; P:GO:0006662; P:GO:0006725; P:GO:0006730; P:GO:0006741; P:GO:0006747; P:GO:0006749; P:GO:0006750; P:GO:0006754; P:GO:0006760; P:GO:0006772; P:GO:0006779; P:GO:0006782; P:GO:0006796; P:GO:0006801; P:GO:0006807; P:GO:0006808; P:GO:0006811; P:GO:0006812; P:GO:0006813; P:GO:0006814; P:GO:0006817; P:GO:0006821; P:GO:0006826; P:GO:0006855; P:GO:0006857; P:GO:0006865; P:GO:0006879; P:GO:0006886; P:GO:0006950; P:GO:0006974; P:GO:0006979; P:GO:0007049; P:GO:0007059; P:GO:0007062; P:GO:0007155; P:GO:0007165; F:GO:0008026; P:GO:0008033; F:GO:0008081; F:GO:0008094; F:GO:0008113; F:GO:0008134; P:GO:0008152; F:GO:0008168; F:GO:0008170; F:GO:0008171; F:GO:0008173; F:GO:0008175; F:GO:0008176; F:GO:0008184; F:GO:0008199; F:GO:0008233; F:GO:0008235; F:GO:0008236; F:GO:0008237; F:GO:0008239; F:GO:0008270; F:GO:0008276; F:GO:0008289; P:GO:0008299; F:GO:0008312; F:GO:0008324; P:GO:0008360; F:GO:0008379; F:GO:0008381; F:GO:0008408; F:GO:0008409; F:GO:0008413; F:GO:0008422; F:GO:0008444; F:GO:0008448; F:GO:0008460; F:GO:0008478; F:GO:0008479; F:GO:0008483; F:GO:0008484; F:GO:0008514; F:GO:0008519; F:GO:0008531; F:GO:0008534; F:GO:0008556; F:GO:0008565; P:GO:0008610; P:GO:0008616; P:GO:0008643; F:GO:0008649; P:GO:0008652; P:GO:0008654; P:GO:0008655; F:GO:0008658; F:GO:0008661; F:GO:0008662; F:GO:0008673; F:GO:0008677; F:GO:0008686; F:GO:0008700; F:GO:0008703; F:GO:0008706; F:GO:0008716; F:GO:0008725; F:GO:0008728; F:GO:0008734; F:GO:0008742; F:GO:0008745; F:GO:0008757; F:GO:0008760; F:GO:0008763; F:GO:0008765; F:GO:0008774; F:GO:0008776; F:GO:0008782; F:GO:0008784; F:GO:0008785; F:GO:0008788; F:GO:0008808; F:GO:0008830; F:GO:0008831; F:GO:0008835; F:GO:0008836; F:GO:0008839; F:GO:0008840; F:GO:0008853; F:GO:0008855; F:GO:0008859; F:GO:0008865; F:GO:0008866; F:GO:0008879; F:GO:0008880; F:GO:0008881; F:GO:0008886; F:GO:0008887; F:GO:0008889; F:GO:0008897; F:GO:0008899; F:GO:0008902; F:GO:0008925; F:GO:0008927; F:GO:0008930; F:GO:0008934; F:GO:0008948; F:GO:0008959; F:GO:0008961; F:GO:0008963; F:GO:0008964; F:GO:0008965; F:GO:0008966; F:GO:0008967; F:GO:0008972; F:GO:0008973; F:GO:0008977; F:GO:0008982; F:GO:0008987; F:GO:0008990; F:GO:0008998; F:GO:0009001; F:GO:0009002; F:GO:0009007; F:GO:0009013; F:GO:0009014; F:GO:0009018; F:GO:0009019; F:GO:0009024; F:GO:0009025; F:GO:0009037; F:GO:0009041; P:GO:0009052; F:GO:0009055; P:GO:0009058; P:GO:0009073; P:GO:0009081; P:GO:0009082; P:GO:0009085; P:GO:0009086; P:GO:0009088; P:GO:0009089; P:GO:0009094; P:GO:0009097; P:GO:0009098; P:GO:0009099; P:GO:0009102; P:GO:0009103; P:GO:0009113; P:GO:0009116; P:GO:0009117; P:GO:0009143; P:GO:0009146; P:GO:0009152; P:GO:0009156; P:GO:0009157; P:GO:0009164; P:GO:0009165; P:GO:0009166; P:GO:0009168; P:GO:0009225; P:GO:0009228; P:GO:0009229; P:GO:0009231; P:GO:0009236; P:GO:0009245; P:GO:0009249; P:GO:0009252; P:GO:0009253; P:GO:0009263; P:GO:0009264; P:GO:0009291; P:GO:0009294; C:GO:0009295; P:GO:0009305; P:GO:0009306; C:GO:0009316; C:GO:0009317; C:GO:0009318; C:GO:0009331; C:GO:0009349; C:GO:0009360; P:GO:0009372; F:GO:0009378; C:GO:0009379; C:GO:0009380; F:GO:0009381; P:GO:0009396; P:GO:0009398; P:GO:0009399; P:GO:0009401; P:GO:0009403; P:GO:0009408; P:GO:0009409; P:GO:0009423; P:GO:0009432; P:GO:0009435; P:GO:0009443; P:GO:0009451; C:GO:0009898; F:GO:0009982; C:GO:0009986; F:GO:0010181; P:GO:0010468; P:GO:0015031; F:GO:0015035; P:GO:0015074; F:GO:0015078; F:GO:0015079; F:GO:0015093; F:GO:0015144; F:GO:0015171; F:GO:0015210; F:GO:0015225; F:GO:0015234; F:GO:0015238; F:GO:0015267; F:GO:0015293; F:GO:0015297; F:GO:0015299; F:GO:0015379; F:GO:0015415; F:GO:0015417; F:GO:0015424; F:GO:0015426; F:GO:0015450; F:GO:0015574; F:GO:0015577; F:GO:0015594; F:GO:0015595; F:GO:0015623; C:GO:0015627; P:GO:0015628; F:GO:0015649; F:GO:0015655; F:GO:0015658; P:GO:0015696; P:GO:0015711; P:GO:0015755; P:GO:0015767; P:GO:0015771; P:GO:0015796; P:GO:0015803; P:GO:0015821; P:GO:0015826; P:GO:0015833; P:GO:0015846; P:GO:0015847; P:GO:0015857; P:GO:0015878; P:GO:0015888; F:GO:0015926; F:GO:0015930; C:GO:0015934; C:GO:0015935; P:GO:0015936; P:GO:0015937; P:GO:0015940; P:GO:0015969; P:GO:0015976; P:GO:0015977; P:GO:0015986; P:GO:0015991; C:GO:0016020; C:GO:0016021; P:GO:0016024; F:GO:0016040; P:GO:0016042; P:GO:0016052; P:GO:0016070; P:GO:0016075; P:GO:0016114; F:GO:0016149; F:GO:0016209; P:GO:0016226; F:GO:0016295; F:GO:0016296; F:GO:0016297; F:GO:0016301; P:GO:0016310; P:GO:0016311; F:GO:0016407; F:GO:0016419; F:GO:0016429; F:GO:0016433; F:GO:0016437; F:GO:0016462; F:GO:0016463; F:GO:0016491; F:GO:0016597; F:GO:0016616; F:GO:0016620; F:GO:0016624; F:GO:0016627; F:GO:0016638; F:GO:0016639; F:GO:0016668; F:GO:0016684; F:GO:0016722; F:GO:0016726; F:GO:0016740; F:GO:0016742; F:GO:0016743; F:GO:0016746; F:GO:0016747; F:GO:0016755; F:GO:0016757; F:GO:0016758; F:GO:0016763; F:GO:0016765; F:GO:0016772; F:GO:0016773; F:GO:0016774; F:GO:0016776; F:GO:0016779; F:GO:0016780; F:GO:0016783; F:GO:0016787; F:GO:0016788; F:GO:0016790; F:GO:0016791; F:GO:0016798; F:GO:0016799; F:GO:0016805; F:GO:0016810; F:GO:0016812; F:GO:0016817; F:GO:0016818; F:GO:0016829; F:GO:0016831; F:GO:0016832; F:GO:0016836; F:GO:0016838; F:GO:0016840; F:GO:0016846; F:GO:0016853; F:GO:0016855; F:GO:0016857; F:GO:0016861; F:GO:0016866; F:GO:0016868; F:GO:0016874; F:GO:0016879; F:GO:0016881; F:GO:0016887; F:GO:0016888; F:GO:0016891; F:GO:0016987; P:GO:0016998; P:GO:0017013; P:GO:0017038; F:GO:0017076; F:GO:0017111; P:GO:0018106; P:GO:0018108; P:GO:0018364; F:GO:0018580; F:GO:0019104; F:GO:0019146; F:GO:0019152; F:GO:0019171; F:GO:0019205; F:GO:0019206; F:GO:0019239; P:GO:0019262; P:GO:0019264; P:GO:0019277; P:GO:0019281; P:GO:0019287; P:GO:0019305; P:GO:0019318; P:GO:0019344; P:GO:0019350; P:GO:0019363; P:GO:0019388; P:GO:0019430; P:GO:0019509; P:GO:0019512; P:GO:0019538; P:GO:0019546; P:GO:0019547; P:GO:0019632; P:GO:0019674; P:GO:0019752; P:GO:0019805; F:GO:0019808; F:GO:0019829; F:GO:0019843; P:GO:0019877; C:GO:0019897; P:GO:0019988; F:GO:0022857; F:GO:0022869; F:GO:0022877; P:GO:0022900; P:GO:0023014; P:GO:0030001; F:GO:0030145; P:GO:0030163; F:GO:0030170; F:GO:0030234; F:GO:0030246; P:GO:0030259; P:GO:0030261; F:GO:0030272; P:GO:0030388; P:GO:0030420; P:GO:0030488; P:GO:0030490; F:GO:0030596; P:GO:0030632; P:GO:0030643; F:GO:0030674; F:GO:0030698; F:GO:0030955; C:GO:0030956; F:GO:0030975; F:GO:0030976; F:GO:0030983; C:GO:0031012; F:GO:0031071; F:GO:0031072; P:GO:0031119; P:GO:0031167; F:GO:0031218; C:GO:0031226; P:GO:0031388; P:GO:0031554; P:GO:0031564; P:GO:0032049; C:GO:0032153; P:GO:0032196; F:GO:0032217; P:GO:0032218; P:GO:0032259; P:GO:0032264; C:GO:0032300; P:GO:0032328; P:GO:0032329; P:GO:0032508; F:GO:0032549; F:GO:0032559; P:GO:0032775; P:GO:0032784; F:GO:0032977; C:GO:0033177; P:GO:0033214; F:GO:0033739; F:GO:0033817; F:GO:0033818; F:GO:0033862; F:GO:0033920; F:GO:0033925; F:GO:0033982; F:GO:0034023; F:GO:0034028; P:GO:0034077; P:GO:0034219; P:GO:0034220; P:GO:0034227; P:GO:0034414; F:GO:0034618; P:GO:0034755; P:GO:0035235; P:GO:0035335; P:GO:0035435; P:GO:0035998; P:GO:0035999; F:GO:0036009; F:GO:0036094; F:GO:0036361; F:GO:0036370; P:GO:0042026; P:GO:0042158; P:GO:0042245; P:GO:0042254; P:GO:0042274; P:GO:0042278; F:GO:0042282; F:GO:0042301; P:GO:0042450; P:GO:0042558; F:GO:0042586; C:GO:0042597; F:GO:0042626; P:GO:0042777; P:GO:0042779; F:GO:0042781; F:GO:0042803; F:GO:0043022; F:GO:0043023; P:GO:0043039; P:GO:0043043; P:GO:0043093; P:GO:0043094; C:GO:0043190; F:GO:0043365; F:GO:0043565; P:GO:0043571; C:GO:0043590; F:GO:0043768; F:GO:0043822; F:GO:0043896; P:GO:0043937; P:GO:0043952; P:GO:0044038; P:GO:0044205; P:GO:0044206; P:GO:0044208; P:GO:0044209; P:GO:0044210; P:GO:0044211; P:GO:0044237; P:GO:0044238; P:GO:0044249; P:GO:0044262; F:GO:0044318; P:GO:0045150; P:GO:0045151; P:GO:0045226; C:GO:0045261; C:GO:0045263; F:GO:0045302; P:GO:0045454; P:GO:0045727; P:GO:0045892; P:GO:0045910; P:GO:0045936; P:GO:0045982; P:GO:0046034; P:GO:0046167; P:GO:0046168; P:GO:0046386; P:GO:0046411; P:GO:0046417; P:GO:0046496; F:GO:0046538; P:GO:0046654; P:GO:0046656; P:GO:0046677; P:GO:0046835; P:GO:0046854; F:GO:0046857; F:GO:0046872; F:GO:0046873; P:GO:0046901; F:GO:0046912; F:GO:0046914; F:GO:0046933; P:GO:0046940; F:GO:0046983; F:GO:0047151; F:GO:0047200; F:GO:0047206; F:GO:0047228; F:GO:0047400; F:GO:0047429; F:GO:0047451; F:GO:0047465; F:GO:0047480; F:GO:0047482; F:GO:0047605; F:GO:0047631; F:GO:0047739; F:GO:0047952; F:GO:0048037; C:GO:0048500; F:GO:0050044; F:GO:0050118; F:GO:0050380; F:GO:0050511; F:GO:0050515; F:GO:0050567; F:GO:0050580; F:GO:0050660; F:GO:0050661; F:GO:0050662; P:GO:0050790; F:GO:0051082; F:GO:0051087; P:GO:0051156; F:GO:0051213; P:GO:0051258; P:GO:0051259; P:GO:0051276; F:GO:0051287; P:GO:0051301; P:GO:0051304; F:GO:0051536; F:GO:0051537; F:GO:0051539; P:GO:0051607; F:GO:0051920; F:GO:0051991; F:GO:0051992; F:GO:0052381; F:GO:0052587; F:GO:0052654; F:GO:0052655; F:GO:0052656; F:GO:0052657; F:GO:0052692; F:GO:0052693; F:GO:0052832; F:GO:0052833; F:GO:0052834; F:GO:0052855; P:GO:0052865; F:GO:0052906; F:GO:0052908; F:GO:0052927; F:GO:0052928; F:GO:0052929; P:GO:0055072; P:GO:0055085; P:GO:0055114; P:GO:0055129; P:GO:0060003; F:GO:0061505; F:GO:0061711; P:GO:0065002; F:GO:0070006; F:GO:0070038; F:GO:0070040; F:GO:0070043; F:GO:0070063; P:GO:0070084; F:GO:0070180; P:GO:0070395; P:GO:0070400; F:GO:0070402; P:GO:0070475; P:GO:0070476; F:GO:0070626; F:GO:0070677; P:GO:0070929; P:GO:0071266; F:GO:0071424; P:GO:0071555; P:GO:0071577; P:GO:0071704; P:GO:0071705; P:GO:0071805; P:GO:0071806; P:GO:0071897; P:GO:0071934; P:GO:0071951; P:GO:0072488; P:GO:0090116; P:GO:0090305; P:GO:0090501; P:GO:0090502; P:GO:0090503; P:GO:0090529; F:GO:0097367; P:GO:0098655; P:GO:0098869; P:GO:0099132; P:GO:0099133; P:GO:0101030; F:GO:0102009; F:GO:0102026; F:GO:0102131; F:GO:0102132; F:GO:0102148; F:GO:0102250; F:GO:0102483; F:GO:0102499; F:GO:0102500; F:GO:0102559; F:GO:0102971; F:GO:0103025; F:GO:0103045; F:GO:0103047; P:GO:0106004; F:GO:0106029; P:GO:0106074; F:GO:0140078; P:GO:1901135; P:GO:1901137; P:GO:1902047; P:GO:1902476; C:GO:1902560; P:GO:1902600; P:GO:1903711; P:GO:1903791; F:GO:1904047; F:GO:1904680; C:GO:1990077; C:GO:1990904; P:GO:2000142; P:GO:2001059; P:GO:2001295	C:phosphopyruvate hydratase complex; P:ribosomal large subunit assembly; F:acyl carrier activity; F:tRNA binding; F:succinate dehydrogenase activity; P:histidine biosynthetic process; F:imidazoleglycerol-phosphate synthase activity; P:rRNA modification; F:phosphorelay sensor kinase activity; P:phosphorelay signal transduction system; F:nucleotide binding; F:rRNA (adenine-N6,N6-)-dimethyltransferase activity; P:polysaccharide biosynthetic process; F:magnesium ion binding; P:response to reactive oxygen species; P:protein peptidyl-prolyl isomerization; P:enzyme-directed rRNA 2'-O-methylation; P:double-strand break repair via homologous recombination; F:adenyl-nucleotide exchange factor activity; F:6,7-dimethyl-8-ribityllumazine synthase activity; P:septin ring assembly; P:rRNA 5'-end processing; P:transcription initiation from bacterial-type RNA polymerase promoter; P:RNA methylation; P:pseudouridine synthesis; P:tRNA 3'-terminal CCA addition; P:tRNA 5'-leader removal; P:tRNA wobble uridine modification; F:aminoacyl-tRNA editing activity; F:tRNA (adenine-C2-)-methyltransferase activity; P:tRNA threonylcarbamoyladenosine modification; P:amino acid transmembrane transport; F:nucleic acid binding; F:DNA binding; F:DNA helicase activity; F:damaged DNA binding; F:DNA replication origin binding; F:double-stranded DNA binding; F:single-stranded DNA binding; F:DNA-binding transcription factor activity; F:RNA binding; F:double-stranded RNA binding; F:mRNA binding; F:structural constituent of ribosome; F:translation initiation factor activity; F:translation elongation factor activity; F:translation release factor activity; F:peptidyl-prolyl cis-trans isomerase activity; F:lysozyme activity; F:catalytic activity; F:1-acylglycerol-3-phosphate O-acyltransferase activity; F:2-amino-4-hydroxy-6-hydroxymethyldihydropteridine diphosphokinase activity; F:3-deoxy-7-phosphoheptulonate synthase activity; F:2-isopropylmalate synthase activity; F:3-dehydroquinate dehydratase activity; F:3-dehydroquinate synthase activity; F:3-isopropylmalate dehydratase activity; F:3-phosphoshikimate 1-carboxyvinyltransferase activity; F:5-methyltetrahydropteroyltriglutamate-homocysteine S-methyltransferase activity; F:ATP phosphoribosyltransferase activity; F:CTP synthase activity; F:DNA (cytosine-5-)-methyltransferase activity; F:DNA-directed DNA polymerase activity; F:DNA primase activity; F:DNA-directed 5'-3' RNA polymerase activity; F:DNA-(apurinic or apyrimidinic site) endonuclease activity; F:methylated-DNA-[protein]-cysteine S-methyltransferase activity; F:DNA ligase (NAD+) activity; F:DNA topoisomerase activity; F:DNA topoisomerase type I activity; F:DNA topoisomerase type II (ATP-hydrolyzing) activity; F:FMN adenylyltransferase activity; F:GMP reductase activity; F:GMP synthase (glutamine-hydrolyzing) activity; F:GTPase activity; F:GTP cyclohydrolase I activity; F:GTP cyclohydrolase II activity; F:IMP cyclohydrolase activity; F:L-serine ammonia-lyase activity; F:N-acetyl-gamma-glutamyl-phosphate reductase activity; F:NAD+ kinase activity; F:NADH dehydrogenase activity; F:cystathionine gamma-synthase activity; F:RNA-directed DNA polymerase activity; F:UDP-glucose 4-epimerase activity; F:UDP-glucose 6-dehydrogenase activity; F:UTP:glucose-1-phosphate uridylyltransferase activity; F:acetolactate synthase activity; F:acetyl-CoA carboxylase activity; F:N2-acetyl-L-ornithine:2-oxoglutarate 5-aminotransferase activity; F:aconitate hydratase activity; F:acylphosphatase activity; F:adenine phosphoribosyltransferase activity; F:adenosine deaminase activity; F:ATP-dependent DNA helicase activity; F:ATP-dependent RNA helicase activity; F:copper-exporting ATPase activity; F:adenylate kinase activity; F:N6-(1,2-dicarboxyethyl)AMP AMP-lyase (fumarate-forming) activity; F:adenylosuccinate synthase activity; F:L-alanine:2-oxoglutarate aminotransferase activity; F:alcohol dehydrogenase (NAD) activity; F:aldose 1-epimerase activity; F:amidase activity; F:acetyl-CoA:L-glutamate N-acetyltransferase activity; F:amidophosphoribosyltransferase activity; F:aminoacylase activity; F:argininosuccinate synthase activity; F:argininosuccinate lyase activity; F:asparaginase activity; F:aspartate carbamoyltransferase activity; F:aspartate kinase activity; F:aspartate-semialdehyde dehydrogenase activity; F:biotin carboxylase activity; F:biotin synthase activity; F:biotin-[acetyl-CoA-carboxylase] ligase activity; F:branched-chain-amino-acid transaminase activity; F:carbamoyl-phosphate synthase (glutamine-hydrolyzing) activity; F:carbonate dehydratase activity; F:chorismate mutase activity; F:coproporphyrinogen oxidase activity; F:cystathionine beta-lyase activity; F:cysteine synthase activity; F:cytidylate kinase activity; F:dCMP deaminase activity; F:4-alpha-glucanotransferase activity; F:deoxyribose-phosphate aldolase activity; F:dephospho-CoA kinase activity; F:dethiobiotin synthase activity; F:diacylglycerol kinase activity; F:dihydrofolate reductase activity; F:dihydroneopterin aldolase activity; F:dihydroorotase activity; F:dihydroorotate dehydrogenase activity; F:dihydropteroate synthase activity; F:diphosphomevalonate decarboxylase activity; F:dUTP diphosphatase activity; F:ATP-dependent peptidase activity; F:aminopeptidase activity; F:carboxypeptidase activity; F:aspartic-type endopeptidase activity; F:cysteine-type endopeptidase activity; F:metalloendopeptidase activity; F:serine-type endopeptidase activity; F:enoyl-CoA hydratase activity; F:farnesyltranstransferase activity; F:[acyl-carrier-protein] S-malonyltransferase activity; F:3-oxoacyl-[acyl-carrier-protein] synthase activity; F:3-oxoacyl-[acyl-carrier-protein] reductase (NADPH) activity; F:oleoyl-[acyl-carrier-protein] hydrolase activity; F:ferredoxin-NADP+ reductase activity; F:tetrahydrofolylpolyglutamate synthase activity; F:formate-tetrahydrofolate ligase activity; F:fructose-bisphosphate aldolase activity; F:galactokinase activity; F:glucokinase activity; F:glucosamine-6-phosphate deaminase activity; F:glucosamine 6-phosphate N-acetyltransferase activity; F:glucose-6-phosphate isomerase activity; F:glutamate 5-kinase activity; F:glutamate-ammonia ligase activity; F:glutamate-cysteine ligase activity; F:glutamate N-acetyltransferase activity; F:glutamine-fructose-6-phosphate transaminase (isomerizing) activity; F:glutathione-disulfide reductase activity; F:glutathione synthase activity; F:glyceraldehyde-3-phosphate dehydrogenase (NAD+) (phosphorylating) activity; F:glycerol-3-phosphate dehydrogenase [NAD+] activity; F:glycerone kinase activity; F:glycine hydroxymethyltransferase activity; F:helicase activity; F:histidinol dehydrogenase activity; F:histidinol-phosphate transaminase activity; F:histidinol-phosphatase activity; F:homoserine dehydrogenase activity; F:homoserine kinase activity; F:homoserine O-acetyltransferase activity; F:hydroxyacylglutathione hydrolase activity; F:hydroxyethylthiazole kinase activity; F:hydroxymethylglutaryl-CoA reductase (NADPH) activity; F:hydroxymethylglutaryl-CoA synthase activity; F:hypoxanthine phosphoribosyltransferase activity; F:imidazoleglycerol-phosphate dehydratase activity; F:inorganic diphosphatase activity; F:isocitrate dehydrogenase (NADP+) activity; F:isopentenyl-diphosphate delta-isomerase activity; F:ketol-acid reductoisomerase activity; F:L-lactate dehydrogenase activity; F:lactoylglutathione lyase activity; F:malic enzyme activity; F:malate dehydrogenase (decarboxylating) (NAD+) activity; F:mannose-6-phosphate isomerase activity; F:methenyltetrahydrofolate cyclohydrolase activity; F:methionine adenosyltransferase activity; F:methionyl-tRNA formyltransferase activity; F:methylenetetrahydrofolate dehydrogenase (NADP+) activity; F:mevalonate kinase activity; F:monooxygenase activity; F:nicotinate-nucleotide diphosphorylase (carboxylating) activity; F:nicotinate-nucleotide adenylyltransferase activity; F:nuclease activity; F:endonuclease activity; F:endodeoxyribonuclease activity; F:endoribonuclease activity; F:RNA-DNA hybrid ribonuclease activity; F:ribonuclease III activity; F:ribonuclease P activity; F:exonuclease activity; F:5'-3' exoribonuclease activity; F:deoxyribonuclease activity; F:ribonuclease activity; F:nucleoside diphosphate kinase activity; F:hydrolase activity, hydrolyzing O-glycosyl compounds; F:alpha-amylase activity; F:alpha-galactosidase activity; F:alpha-mannosidase activity; F:beta-N-acetylhexosaminidase activity; F:beta-fructofuranosidase activity; F:beta-galactosidase activity; F:beta-glucuronidase activity; F:oligo-1,6-glucosidase activity; F:ornithine carbamoyltransferase activity; F:orotate phosphoribosyltransferase activity; F:orotidine-5'-phosphate decarboxylase activity; F:pantetheine-phosphate adenylyltransferase activity; F:peroxidase activity; F:phosphatidate cytidylyltransferase activity; F:phosphoenolpyruvate carboxykinase activity; F:phosphoenolpyruvate carboxykinase (ATP) activity; F:phosphoglycerate dehydrogenase activity; F:phosphoglycerate kinase activity; F:phosphoglycerate mutase activity; F:phosphomevalonate kinase activity; F:phosphopantothenoylcysteine decarboxylase activity; F:phosphopyruvate hydratase activity; F:phosphoribosyl-AMP cyclohydrolase activity; F:phosphoribosyl-ATP diphosphatase activity; F:phosphoribosylaminoimidazole carboxylase activity; F:phosphoribosylaminoimidazolesuccinocarboxamide synthase activity; F:phosphoribosylformylglycinamidine cyclo-ligase activity; F:phosphoribosylformylglycinamidine synthase activity; F:phosphoribosylaminoimidazolecarboxamide formyltransferase activity; F:phosphoribosylglycinamide formyltransferase activity; F:phosphorylase activity; F:phosphoserine phosphatase activity; F:O-phospho-L-serine:2-oxoglutarate aminotransferase activity; F:polyribonucleotide nucleotidyltransferase activity; F:prenyltransferase activity; F:prephenate dehydratase activity; F:prephenate dehydrogenase (NADP+) activity; F:protein kinase activity; F:protein histidine kinase activity; F:protein serine/threonine kinase activity; F:protein serine/threonine/tyrosine kinase activity; F:non-membrane spanning protein tyrosine kinase activity; F:phosphoprotein phosphatase activity; F:protein serine/threonine phosphatase activity; F:protein tyrosine phosphatase activity; F:purine-nucleoside phosphorylase activity; F:pyrroline-5-carboxylate reductase activity; F:pyruvate dehydrogenase (acetyl-transferring) activity; F:pyruvate kinase activity; F:riboflavin synthase activity; F:ribonucleoside-diphosphate reductase activity, thioredoxin disulfide as acceptor; F:ribose phosphate diphosphokinase activity; F:ribulose-phosphate 3-epimerase activity; F:ribose-5-phosphate isomerase activity; F:shikimate 3-dehydrogenase (NADP+) activity; F:shikimate kinase activity; F:superoxide dismutase activity; F:thiamine diphosphokinase activity; F:thiamine-phosphate diphosphorylase activity; F:thioredoxin-disulfide reductase activity; F:L-threonine ammonia-lyase activity; F:threonine synthase activity; F:thymidine kinase activity; F:thymidylate kinase activity; F:thymidylate synthase activity; F:sedoheptulose-7-phosphate:D-glyceraldehyde-3-phosphate glyceronetransferase activity; F:transketolase activity; F:transposase activity; F:triose-phosphate isomerase activity; F:tRNA adenylyltransferase activity; F:aminoacyl-tRNA ligase activity; F:alanine-tRNA ligase activity; F:arginine-tRNA ligase activity; F:aspartate-tRNA ligase activity; F:asparagine-tRNA ligase activity; F:cysteine-tRNA ligase activity; F:glutamate-tRNA ligase activity; F:glycine-tRNA ligase activity; F:histidine-tRNA ligase activity; F:isoleucine-tRNA ligase activity; F:leucine-tRNA ligase activity; F:lysine-tRNA ligase activity; F:methionine-tRNA ligase activity; F:phenylalanine-tRNA ligase activity; F:proline-tRNA ligase activity; F:threonine-tRNA ligase activity; F:tryptophan-tRNA ligase activity; F:tyrosine-tRNA ligase activity; F:valine-tRNA ligase activity; F:uracil DNA N-glycosylase activity; F:uridine kinase activity; F:uroporphyrinogen decarboxylase activity; F:ionotropic glutamate receptor activity; F:transporter activity; F:voltage-gated chloride channel activity; F:voltage-gated potassium channel activity; F:inorganic phosphate transmembrane transporter activity; F:carbohydrate:proton symporter activity; F:iron ion binding; F:calcium ion binding; F:ATP binding; F:GTP binding; F:galactose binding; C:extracellular region; C:cell wall; C:intracellular; C:cell; C:chromosome; C:extrachromosomal circular DNA; C:cytoplasm; C:cytosol; C:ribosome; C:plasma membrane; C:integral component of plasma membrane; C:septin ring; C:ribonucleoside-diphosphate reductase complex; P:carbohydrate metabolic process; P:glycogen metabolic process; P:sucrose metabolic process; P:lactose metabolic process; P:lactose catabolic process; P:trehalose catabolic process; P:glucose metabolic process; P:UDP-glucose metabolic process; P:galactose metabolic process; P:mannose metabolic process; P:5-phosphoribose 1-diphosphate biosynthetic process; P:N-acetylglucosamine metabolic process; P:UDP-N-acetylglucosamine biosynthetic process; P:N-acetylmannosamine metabolic process; P:glucuronate catabolic process; P:alcohol metabolic process; P:glycerol metabolic process; P:glycerol-3-phosphate metabolic process; P:organic acid metabolic process; P:acetyl-CoA biosynthetic process; P:gluconeogenesis; P:glycolytic process; P:pentose-phosphate shunt; P:tricarboxylic acid cycle; P:oxaloacetate metabolic process; P:regulation of carbohydrate metabolic process; P:nucleobase-containing compound metabolic process; P:purine nucleotide metabolic process; P:purine nucleotide biosynthetic process; P:nucleoside diphosphate phosphorylation; P:purine ribonucleoside salvage; P:adenine salvage; P:GMP biosynthetic process; P:GTP biosynthetic process; P:'de novo' IMP biosynthetic process; P:'de novo' pyrimidine nucleobase biosynthetic process; P:pyrimidine nucleotide metabolic process; P:pyrimidine nucleotide biosynthetic process; P:UMP biosynthetic process; P:UTP biosynthetic process; P:dTMP biosynthetic process; P:dTDP biosynthetic process; P:dTTP biosynthetic process; P:CTP biosynthetic process; P:DNA metabolic process; P:DNA replication; P:DNA-dependent DNA replication; P:DNA topological change; P:DNA ligation; P:DNA unwinding involved in DNA replication; P:DNA replication, synthesis of RNA primer; P:DNA replication initiation; P:regulation of DNA replication; P:RNA-dependent DNA biosynthetic process; P:DNA repair; P:regulation of DNA repair; P:base-excision repair; P:nucleotide-excision repair; P:mismatch repair; P:double-strand break repair; P:DNA methylation; P:DNA dealkylation involved in DNA repair; P:DNA catabolic process; P:DNA recombination; P:transposition, DNA-mediated; P:transcription, DNA-templated; P:DNA-templated transcription, initiation; P:DNA-templated transcription, termination; P:DNA-templated transcription, elongation; P:regulation of transcription, DNA-templated; P:rRNA processing; P:RNA processing; P:mRNA processing; P:tRNA modification; P:RNA catabolic process; P:mRNA catabolic process; P:translation; P:translational initiation; P:translational elongation; P:translational termination; P:regulation of translation; P:tRNA aminoacylation for protein translation; P:alanyl-tRNA aminoacylation; P:arginyl-tRNA aminoacylation; P:asparaginyl-tRNA aminoacylation; P:aspartyl-tRNA aminoacylation; P:cysteinyl-tRNA aminoacylation; P:glutamyl-tRNA aminoacylation; P:glycyl-tRNA aminoacylation; P:histidyl-tRNA aminoacylation; P:isoleucyl-tRNA aminoacylation; P:leucyl-tRNA aminoacylation; P:lysyl-tRNA aminoacylation; P:methionyl-tRNA aminoacylation; P:phenylalanyl-tRNA aminoacylation; P:prolyl-tRNA aminoacylation; P:threonyl-tRNA aminoacylation; P:tryptophanyl-tRNA aminoacylation; P:tyrosyl-tRNA aminoacylation; P:valyl-tRNA aminoacylation; P:regulation of translational termination; P:regulation of translational fidelity; P:protein folding; P:cellular protein modification process; P:protein phosphorylation; P:protein dephosphorylation; P:protein methylation; P:proteolysis; P:cellular amino acid metabolic process; P:alanine metabolic process; P:arginine metabolic process; P:arginine biosynthetic process; P:cysteine metabolic process; P:cysteine biosynthetic process from serine; P:glutamate biosynthetic process; P:glutamine metabolic process; P:glutamine biosynthetic process; P:glycine biosynthetic process; P:S-adenosylmethionine biosynthetic process; P:proline biosynthetic process; P:L-serine biosynthetic process; P:threonine metabolic process; P:tyrosine biosynthetic process; P:ornithine metabolic process; P:protein targeting; P:protein targeting to membrane; P:SRP-dependent cotranslational protein targeting to membrane; P:lipid metabolic process; P:fatty acid metabolic process; P:fatty acid biosynthetic process; P:acyl-CoA metabolic process; P:phospholipid metabolic process; P:glycerophospholipid metabolic process; P:glycerol ether metabolic process; P:cellular aromatic compound metabolic process; P:one-carbon metabolic process; P:NADP biosynthetic process; P:FAD biosynthetic process; P:glutathione metabolic process; P:glutathione biosynthetic process; P:ATP biosynthetic process; P:folic acid-containing compound metabolic process; P:thiamine metabolic process; P:porphyrin-containing compound biosynthetic process; P:protoporphyrinogen IX biosynthetic process; P:phosphate-containing compound metabolic process; P:superoxide metabolic process; P:nitrogen compound metabolic process; P:regulation of nitrogen utilization; P:ion transport; P:cation transport; P:potassium ion transport; P:sodium ion transport; P:phosphate ion transport; P:chloride transport; P:iron ion transport; P:drug transmembrane transport; P:oligopeptide transport; P:amino acid transport; P:cellular iron ion homeostasis; P:intracellular protein transport; P:response to stress; P:cellular response to DNA damage stimulus; P:response to oxidative stress; P:cell cycle; P:chromosome segregation; P:sister chromatid cohesion; P:cell adhesion; P:signal transduction; F:ATP-dependent helicase activity; P:tRNA processing; F:phosphoric diester hydrolase activity; F:DNA-dependent ATPase activity; F:peptide-methionine (S)-S-oxide reductase activity; F:transcription factor binding; P:metabolic process; F:methyltransferase activity; F:N-methyltransferase activity; F:O-methyltransferase activity; F:RNA methyltransferase activity; F:tRNA methyltransferase activity; F:tRNA (guanine-N7-)-methyltransferase activity; F:glycogen phosphorylase activity; F:ferric iron binding; F:peptidase activity; F:metalloexopeptidase activity; F:serine-type peptidase activity; F:metallopeptidase activity; F:dipeptidyl-peptidase activity; F:zinc ion binding; F:protein methyltransferase activity; F:lipid binding; P:isoprenoid biosynthetic process; F:7S RNA binding; F:cation transmembrane transporter activity; P:regulation of cell shape; F:thioredoxin peroxidase activity; F:mechanosensitive ion channel activity; F:3'-5' exonuclease activity; F:5'-3' exonuclease activity; F:8-oxo-7,8-dihydroguanosine triphosphate pyrophosphatase activity; F:beta-glucosidase activity; F:CDP-diacylglycerol-glycerol-3-phosphate 3-phosphatidyltransferase activity; F:N-acetylglucosamine-6-phosphate deacetylase activity; F:dTDP-glucose 4,6-dehydratase activity; F:pyridoxal kinase activity; F:queuine tRNA-ribosyltransferase activity; F:transaminase activity; F:sulfuric ester hydrolase activity; F:organic anion transmembrane transporter activity; F:ammonium transmembrane transporter activity; F:riboflavin kinase activity; F:oxidized purine nucleobase lesion DNA N-glycosylase activity; F:potassium-transporting ATPase activity; F:protein transporter activity; P:lipid biosynthetic process; P:queuosine biosynthetic process; P:carbohydrate transport; F:rRNA methyltransferase activity; P:cellular amino acid biosynthetic process; P:phospholipid biosynthetic process; P:pyrimidine-containing compound salvage; F:penicillin binding; F:1-deoxy-D-xylulose-5-phosphate synthase activity; F:1-phosphofructokinase activity; F:2-dehydro-3-deoxygluconokinase activity; F:2-dehydropantoate 2-reductase activity; F:3,4-dihydroxy-2-butanone-4-phosphate synthase activity; F:4-hydroxy-2-oxoglutarate aldolase activity; F:5-amino-6-(5-phosphoribosylamino)uracil reductase activity; F:6-phospho-beta-glucosidase activity; F:D-alanine-D-alanine ligase activity; F:DNA-3-methyladenine glycosylase activity; F:GTP diphosphokinase activity; F:L-aspartate oxidase activity; F:L-ribulose-phosphate 4-epimerase activity; F:N-acetylmuramoyl-L-alanine amidase activity; F:S-adenosylmethionine-dependent methyltransferase activity; F:UDP-N-acetylglucosamine 1-carboxyvinyltransferase activity; F:UDP-N-acetylmuramate-L-alanine ligase activity; F:UDP-N-acetylmuramoylalanyl-D-glutamate-2,6-diaminopimelate ligase activity; F:acetaldehyde dehydrogenase (acetylating) activity; F:acetate kinase activity; F:adenosylhomocysteine nucleosidase activity; F:alanine racemase activity; F:alkyl hydroperoxide reductase activity; F:alpha,alpha-phosphotrehalase activity; F:cardiolipin synthase activity; F:dTDP-4-dehydrorhamnose 3,5-epimerase activity; F:dTDP-4-dehydrorhamnose reductase activity; F:diaminohydroxyphosphoribosylaminopyrimidine deaminase activity; F:diaminopimelate decarboxylase activity; F:4-hydroxy-tetrahydrodipicolinate reductase; F:4-hydroxy-tetrahydrodipicolinate synthase; F:exodeoxyribonuclease III activity; F:exodeoxyribonuclease VII activity; F:exoribonuclease II activity; F:fructokinase activity; F:fructuronate reductase activity; F:glucose-1-phosphate thymidylyltransferase activity; F:glucuronate isomerase activity; F:glutamate racemase activity; F:glyceraldehyde-3-phosphate dehydrogenase (NADP+) (non-phosphorylating) activity; F:glycerate kinase activity; F:glycerophosphodiester phosphodiesterase activity; F:holo-[acyl-carrier-protein] synthase activity; F:homoserine O-succinyltransferase activity; F:hydroxymethylpyrimidine kinase activity; F:maltose O-acetyltransferase activity; F:mannonate dehydratase activity; F:methylthioadenosine nucleosidase activity; F:inositol monophosphate 1-phosphatase activity; F:oxaloacetate decarboxylase activity; F:phosphate acetyltransferase activity; F:phosphatidylglycerol-prolipoprotein diacylglyceryl transferase activity; F:phospho-N-acetylmuramoyl-pentapeptide-transferase activity; F:phosphoenolpyruvate carboxylase activity; F:phosphoenolpyruvate-protein phosphotransferase activity; F:phosphoglucosamine mutase activity; F:phosphoglycolate phosphatase activity; F:phosphomethylpyrimidine kinase activity; F:phosphopentomutase activity; F:prephenate dehydrogenase (NAD+) activity; F:protein-N(PI)-phosphohistidine-sugar phosphotransferase activity; F:quinolinate synthetase A activity; F:rRNA (guanine-N2-)-methyltransferase activity; F:ribonucleoside-triphosphate reductase activity; F:serine O-acetyltransferase activity; F:serine-type D-Ala-D-Ala carboxypeptidase activity; F:site-specific DNA-methyltransferase (adenine-specific) activity; F:succinate-semialdehyde dehydrogenase [NAD(P)+] activity; F:succinyl-diaminopimelate desuccinylase activity; F:sucrose phosphorylase activity; F:tRNA (guanine-N1-)-methyltransferase activity; F:tagatose-6-phosphate kinase activity; F:tagatose-bisphosphate aldolase activity; F:tyrosine-based site-specific recombinase activity; F:uridylate kinase activity; P:pentose-phosphate shunt, non-oxidative branch; F:electron transfer activity; P:biosynthetic process; P:aromatic amino acid family biosynthetic process; P:branched-chain amino acid metabolic process; P:branched-chain amino acid biosynthetic process; P:lysine biosynthetic process; P:methionine biosynthetic process; P:threonine biosynthetic process; P:lysine biosynthetic process via diaminopimelate; P:L-phenylalanine biosynthetic process; P:isoleucine biosynthetic process; P:leucine biosynthetic process; P:valine biosynthetic process; P:biotin biosynthetic process; P:lipopolysaccharide biosynthetic process; P:purine nucleobase biosynthetic process; P:nucleoside metabolic process; P:nucleotide metabolic process; P:nucleoside triphosphate catabolic process; P:purine nucleoside triphosphate catabolic process; P:purine ribonucleotide biosynthetic process; P:ribonucleoside monophosphate biosynthetic process; P:deoxyribonucleoside monophosphate biosynthetic process; P:nucleoside catabolic process; P:nucleotide biosynthetic process; P:nucleotide catabolic process; P:purine ribonucleoside monophosphate biosynthetic process; P:nucleotide-sugar metabolic process; P:thiamine biosynthetic process; P:thiamine diphosphate biosynthetic process; P:riboflavin biosynthetic process; P:cobalamin biosynthetic process; P:lipid A biosynthetic process; P:protein lipoylation; P:peptidoglycan biosynthetic process; P:peptidoglycan catabolic process; P:deoxyribonucleotide biosynthetic process; P:deoxyribonucleotide catabolic process; P:unidirectional conjugation; P:DNA mediated transformation; C:nucleoid; P:protein biotinylation; P:protein secretion; C:3-isopropylmalate dehydratase complex; C:acetyl-CoA carboxylase complex; C:exodeoxyribonuclease VII complex; C:glycerol-3-phosphate dehydrogenase complex; C:riboflavin synthase complex; C:DNA polymerase III complex; P:quorum sensing; F:four-way junction helicase activity; C:Holliday junction helicase complex; C:excinuclease repair complex; F:excinuclease ABC activity; P:folic acid-containing compound biosynthetic process; P:FMN biosynthetic process; P:nitrogen fixation; P:phosphoenolpyruvate-dependent sugar phosphotransferase system; P:toxin biosynthetic process; P:response to heat; P:response to cold; P:chorismate biosynthetic process; P:SOS response; P:NAD biosynthetic process; P:pyridoxal 5'-phosphate salvage; P:RNA modification; C:cytoplasmic side of plasma membrane; F:pseudouridine synthase activity; C:cell surface; F:FMN binding; P:regulation of gene expression; P:protein transport; F:protein disulfide oxidoreductase activity; P:DNA integration; F:proton transmembrane transporter activity; F:potassium ion transmembrane transporter activity; F:ferrous iron transmembrane transporter activity; F:carbohydrate transmembrane transporter activity; F:amino acid transmembrane transporter activity; F:uracil transmembrane transporter activity; F:biotin transmembrane transporter activity; F:thiamine transmembrane transporter activity; F:drug transmembrane transporter activity; F:channel activity; F:symporter activity; F:antiporter activity; F:solute:proton antiporter activity; F:potassium:chloride symporter activity; F:ATPase-coupled phosphate ion transmembrane transporter activity; F:polyamine-transporting ATPase activity; F:amino acid-transporting ATPase activity; F:polar-amino acid-transporting ATPase activity; F:P-P-bond-hydrolysis-driven protein transmembrane transporter activity; F:trehalose transmembrane transporter activity; F:galactitol transmembrane transporter activity; F:putrescine-importing ATPase activity; F:spermidine-importing ATPase activity; F:iron-chelate-transporting ATPase activity; C:type II protein secretion system complex; P:protein secretion by the type II secretion system; F:2-keto-3-deoxygluconate:proton symporter activity; F:alanine:sodium symporter activity; F:branched-chain amino acid transmembrane transporter activity; P:ammonium transport; P:organic anion transport; P:fructose transmembrane transport; P:lactose transport; P:trehalose transport; P:galactitol transport; P:branched-chain amino acid transport; P:methionine transport; P:threonine transport; P:peptide transport; P:polyamine transport; P:putrescine transport; P:uracil transport; P:biotin transport; P:thiamine transport; F:glucosidase activity; F:glutamate synthase activity; C:large ribosomal subunit; C:small ribosomal subunit; P:coenzyme A metabolic process; P:coenzyme A biosynthetic process; P:pantothenate biosynthetic process; P:guanosine tetraphosphate metabolic process; P:carbon utilization; P:carbon fixation; P:ATP synthesis coupled proton transport; P:ATP hydrolysis coupled proton transport; C:membrane; C:integral component of membrane; P:CDP-diacylglycerol biosynthetic process; F:glutamate synthase (NADH) activity; P:lipid catabolic process; P:carbohydrate catabolic process; P:RNA metabolic process; P:rRNA catabolic process; P:terpenoid biosynthetic process; F:translation release factor activity, codon specific; F:antioxidant activity; P:iron-sulfur cluster assembly; F:myristoyl-[acyl-carrier-protein] hydrolase activity; F:palmitoyl-[acyl-carrier-protein] hydrolase activity; F:acyl-[acyl-carrier-protein] hydrolase activity; F:kinase activity; P:phosphorylation; P:dephosphorylation; F:acetyltransferase activity; F:S-malonyltransferase activity; F:tRNA (adenine-N1-)-methyltransferase activity; F:rRNA (adenine) methyltransferase activity; F:tRNA cytidylyltransferase activity; F:pyrophosphatase activity; F:zinc-exporting ATPase activity; F:oxidoreductase activity; F:amino acid binding; F:oxidoreductase activity, acting on the CH-OH group of donors, NAD or NADP as acceptor; F:oxidoreductase activity, acting on the aldehyde or oxo group of donors, NAD or NADP as acceptor; F:oxidoreductase activity, acting on the aldehyde or oxo group of donors, disulfide as acceptor; F:oxidoreductase activity, acting on the CH-CH group of donors; F:oxidoreductase activity, acting on the CH-NH2 group of donors; F:oxidoreductase activity, acting on the CH-NH2 group of donors, NAD or NADP as acceptor; F:oxidoreductase activity, acting on a sulfur group of donors, NAD(P) as acceptor; F:oxidoreductase activity, acting on peroxide as acceptor; F:oxidoreductase activity, oxidizing metal ions; F:oxidoreductase activity, acting on CH or CH2 groups, NAD or NADP as acceptor; F:transferase activity; F:hydroxymethyl-, formyl- and related transferase activity; F:carboxyl- or carbamoyltransferase activity; F:transferase activity, transferring acyl groups; F:transferase activity, transferring acyl groups other than amino-acyl groups; F:transferase activity, transferring amino-acyl groups; F:transferase activity, transferring glycosyl groups; F:transferase activity, transferring hexosyl groups; F:transferase activity, transferring pentosyl groups; F:transferase activity, transferring alkyl or aryl (other than methyl) groups; F:transferase activity, transferring phosphorus-containing groups; F:phosphotransferase activity, alcohol group as acceptor; F:phosphotransferase activity, carboxyl group as acceptor; F:phosphotransferase activity, phosphate group as acceptor; F:nucleotidyltransferase activity; F:phosphotransferase activity, for other substituted phosphate groups; F:sulfurtransferase activity; F:hydrolase activity; F:hydrolase activity, acting on ester bonds; F:thiolester hydrolase activity; F:phosphatase activity; F:hydrolase activity, acting on glycosyl bonds; F:hydrolase activity, hydrolyzing N-glycosyl compounds; F:dipeptidase activity; F:hydrolase activity, acting on carbon-nitrogen (but not peptide) bonds; F:hydrolase activity, acting on carbon-nitrogen (but not peptide) bonds, in cyclic amides; F:hydrolase activity, acting on acid anhydrides; F:hydrolase activity, acting on acid anhydrides, in phosphorus-containing anhydrides; F:lyase activity; F:carboxy-lyase activity; F:aldehyde-lyase activity; F:hydro-lyase activity; F:carbon-oxygen lyase activity, acting on phosphates; F:carbon-nitrogen lyase activity; F:carbon-sulfur lyase activity; F:isomerase activity; F:racemase and epimerase activity, acting on amino acids and derivatives; F:racemase and epimerase activity, acting on carbohydrates and derivatives; F:intramolecular oxidoreductase activity, interconverting aldoses and ketoses; F:intramolecular transferase activity; F:intramolecular transferase activity, phosphotransferases; F:ligase activity; F:ligase activity, forming carbon-nitrogen bonds; F:acid-amino acid ligase activity; F:ATPase activity; F:endodeoxyribonuclease activity, producing 5'-phosphomonoesters; F:endoribonuclease activity, producing 5'-phosphomonoesters; F:sigma factor activity; P:cell wall macromolecule catabolic process; P:protein flavinylation; P:protein import; F:purine nucleotide binding; F:nucleoside-triphosphatase activity; P:peptidyl-histidine phosphorylation; P:peptidyl-tyrosine phosphorylation; P:peptidyl-glutamine methylation; F:nitronate monooxygenase activity; F:DNA N-glycosylase activity; F:arabinose-5-phosphate isomerase activity; F:acetoin dehydrogenase activity; F:3-hydroxyacyl-[acyl-carrier-protein] dehydratase activity; F:nucleobase-containing compound kinase activity; F:nucleoside kinase activity; F:deaminase activity; P:N-acetylneuraminate catabolic process; P:glycine biosynthetic process from serine; P:UDP-N-acetylgalactosamine biosynthetic process; P:L-methionine biosynthetic process from homoserine via O-succinyl-L-homoserine and cystathionine; P:isopentenyl diphosphate biosynthetic process, mevalonate pathway; P:dTDP-rhamnose biosynthetic process; P:hexose metabolic process; P:cysteine biosynthetic process; P:teichoic acid biosynthetic process; P:pyridine nucleotide biosynthetic process; P:galactose catabolic process; P:removal of superoxide radicals; P:L-methionine salvage from methylthioadenosine; P:lactose catabolic process via tagatose-6-phosphate; P:protein metabolic process; P:arginine deiminase pathway; P:arginine catabolic process to ornithine; P:shikimate metabolic process; P:NAD metabolic process; P:carboxylic acid metabolic process; P:quinolinate biosynthetic process; F:polyamine binding; F:cation-transporting ATPase activity; F:rRNA binding; P:diaminopimelate biosynthetic process; C:extrinsic component of plasma membrane; P:charged-tRNA amino acid modification; F:transmembrane transporter activity; F:protein-N(PI)-phosphohistidine-lactose phosphotransferase system transporter activity; F:protein-N(PI)-phosphohistidine-fructose phosphotransferase system transporter activity; P:electron transport chain; P:signal transduction by protein phosphorylation; P:metal ion transport; F:manganese ion binding; P:protein catabolic process; F:pyridoxal phosphate binding; F:enzyme regulator activity; F:carbohydrate binding; P:lipid glycosylation; P:chromosome condensation; F:5-formyltetrahydrofolate cyclo-ligase activity; P:fructose 1,6-bisphosphate metabolic process; P:establishment of competence for transformation; P:tRNA methylation; P:maturation of SSU-rRNA; F:alpha-L-rhamnosidase activity; P:D-alanine biosynthetic process; P:cellular phosphate ion homeostasis; F:protein binding, bridging; F:5,10-methylenetetrahydrofolate-dependent tRNA (m5U54) methyltransferase activity; F:potassium ion binding; C:glutamyl-tRNA(Gln) amidotransferase complex; F:thiamine binding; F:thiamine pyrophosphate binding; F:mismatched DNA binding; C:extracellular matrix; F:cysteine desulfurase activity; F:heat shock protein binding; P:tRNA pseudouridine synthesis; P:rRNA methylation; F:arabinogalactan endo-1,4-beta-galactosidase activity; C:intrinsic component of plasma membrane; P:organic acid phosphorylation; P:regulation of DNA-templated transcription, termination; P:transcription antitermination; P:cardiolipin biosynthetic process; C:cell division site; P:transposition; F:riboflavin transmembrane transporter activity; P:riboflavin transport; P:methylation; P:IMP salvage; C:mismatch repair complex; P:alanine transport; P:serine transport; P:DNA duplex unwinding; F:ribonucleoside binding; F:adenyl ribonucleotide binding; P:DNA methylation on adenine; P:regulation of DNA-templated transcription, elongation; F:membrane insertase activity; C:proton-transporting two-sector ATPase complex, proton-transporting domain; P:siderophore-dependent iron import into cell; F:preQ1 synthase activity; F:beta-ketoacyl-acyl-carrier-protein synthase II activity; F:beta-ketoacyl-acyl-carrier-protein synthase III activity; F:UMP kinase activity; F:6-phospho-beta-galactosidase activity; F:mannosyl-glycoprotein endo-beta-N-acetylglucosaminidase activity; F:3-dehydro-L-gulonate-6-phosphate decarboxylase activity; F:5-(carboxyamino)imidazole ribonucleotide mutase activity; F:5-(carboxyamino)imidazole ribonucleotide synthase activity; P:butanediol metabolic process; P:carbohydrate transmembrane transport; P:ion transmembrane transport; P:tRNA thio-modification; P:tRNA 3'-trailer cleavage, endonucleolytic; F:arginine binding; P:iron ion transmembrane transport; P:ionotropic glutamate receptor signaling pathway; P:peptidyl-tyrosine dephosphorylation; P:phosphate ion transmembrane transport; P:7,8-dihydroneopterin 3'-triphosphate biosynthetic process; P:tetrahydrofolate interconversion; F:protein-glutamine N-methyltransferase activity; F:small molecule binding; F:racemase activity, acting on amino acids and derivatives; F:D-alanyl carrier activity; P:protein refolding; P:lipoprotein biosynthetic process; P:RNA repair; P:ribosome biogenesis; P:ribosomal small subunit biogenesis; P:purine nucleoside metabolic process; F:hydroxymethylglutaryl-CoA reductase activity; F:phosphate ion binding; P:arginine biosynthetic process via ornithine; P:pteridine-containing compound metabolic process; F:peptide deformylase activity; C:periplasmic space; F:ATPase activity, coupled to transmembrane movement of substances; P:plasma membrane ATP synthesis coupled proton transport; P:tRNA 3'-trailer cleavage; F:3'-tRNA processing endoribonuclease activity; F:protein homodimerization activity; F:ribosome binding; F:ribosomal large subunit binding; P:tRNA aminoacylation; P:peptide biosynthetic process; P:FtsZ-dependent cytokinesis; P:cellular metabolic compound salvage; C:ATP-binding cassette (ABC) transporter complex; F:[formate-C-acetyltransferase]-activating enzyme activity; F:sequence-specific DNA binding; P:maintenance of CRISPR repeat elements; C:bacterial nucleoid; F:S-ribosylhomocysteine lyase activity; F:ribonuclease M5 activity; F:glucan 1,6-alpha-glucosidase activity; P:regulation of sporulation; P:protein transport by the Sec complex; P:cell wall macromolecule biosynthetic process; P:'de novo' UMP biosynthetic process; P:UMP salvage; P:'de novo' AMP biosynthetic process; P:AMP salvage; P:'de novo' CTP biosynthetic process; P:CTP salvage; P:cellular metabolic process; P:primary metabolic process; P:cellular biosynthetic process; P:cellular carbohydrate metabolic process; F:L-aspartate:fumarate oxidoreductase activity; P:acetoin catabolic process; P:acetoin biosynthetic process; P:extracellular polysaccharide biosynthetic process; C:proton-transporting ATP synthase complex, catalytic core F(1); C:proton-transporting ATP synthase complex, coupling factor F(o); F:choloylglycine hydrolase activity; P:cell redox homeostasis; P:positive regulation of translation; P:negative regulation of transcription, DNA-templated; P:negative regulation of DNA recombination; P:negative regulation of phosphate metabolic process; P:negative regulation of purine nucleobase metabolic process; P:ATP metabolic process; P:glycerol-3-phosphate biosynthetic process; P:glycerol-3-phosphate catabolic process; P:deoxyribose phosphate catabolic process; P:2-keto-3-deoxygluconate transmembrane transport; P:chorismate metabolic process; P:nicotinamide nucleotide metabolic process; F:2,3-bisphosphoglycerate-dependent phosphoglycerate mutase activity; P:tetrahydrofolate biosynthetic process; P:folic acid biosynthetic process; P:response to antibiotic; P:carbohydrate phosphorylation; P:phosphatidylinositol phosphorylation; F:oxidoreductase activity, acting on other nitrogenous compounds as donors, with NAD or NADP as acceptor; F:metal ion binding; F:metal ion transmembrane transporter activity; P:tetrahydrofolylpolyglutamate biosynthetic process; F:transferase activity, transferring acyl groups, acyl groups converted into alkyl on transfer; F:transition metal ion binding; F:proton-transporting ATP synthase activity, rotational mechanism; P:nucleoside monophosphate phosphorylation; F:protein dimerization activity; F:methylenetetrahydrofolate-tRNA-(uracil-5-)-methyltransferase (FADH2-oxidizing) activity; F:tetrahydrodipicolinate N-acetyltransferase activity; F:UDP-N-acetylmuramoylpentapeptide-lysine N6-alanyltransferase activity; F:1,2-diacylglycerol 3-glucosyltransferase activity; F:phosphonoacetate hydrolase activity; F:nucleoside-triphosphate diphosphatase activity; F:3-hydroxyoctanoyl-[acyl-carrier-protein] dehydratase activity; F:N-acylglucosamine-6-phosphate 2-epimerase activity; F:UDP-N-acetylmuramoyl-tripeptide-D-alanyl-D-alanine ligase activity; F:UDP-N-acetylmuramoyl-L-alanyl-D-glutamate-L-lysine ligase activity; F:acetolactate decarboxylase activity; F:ADP-ribose diphosphatase activity; F:cephalosporin-C deacetylase activity; F:glycerol-3-phosphate dehydrogenase [NAD(P)+] activity; F:cofactor binding; C:signal recognition particle; F:galactose-6-phosphate isomerase activity; F:N-acetyldiaminopimelate deacetylase activity; F:undecaprenyl-diphosphatase activity; F:undecaprenyldiphospho-muramoylpentapeptide beta-N-acetylglucosaminyltransferase activity; F:4-(cytidine 5'-diphospho)-2-C-methyl-D-erythritol kinase activity; F:glutaminyl-tRNA synthase (glutamine-hydrolyzing) activity; F:2,5-didehydrogluconate reductase activity; F:flavin adenine dinucleotide binding; F:NADP binding; F:coenzyme binding; P:regulation of catalytic activity; F:unfolded protein binding; F:chaperone binding; P:glucose 6-phosphate metabolic process; F:dioxygenase activity; P:protein polymerization; P:protein complex oligomerization; P:chromosome organization; F:NAD binding; P:cell division; P:chromosome separation; F:iron-sulfur cluster binding; F:2 iron, 2 sulfur cluster binding; F:4 iron, 4 sulfur cluster binding; P:defense response to virus; F:peroxiredoxin activity; F:UDP-N-acetyl-D-glucosamine:N-acetylmuramoyl-L-alanyl-D-glutamyl-meso-2,6-diaminopimelyl-D-alanyl-D-alanine-diphosphoundecaprenol 4-beta-N-acetylglucosaminlytransferase activity; F:UDP-N-acetylmuramoyl-L-alanyl-D-glutamyl-meso-2,6-diaminopimelyl-D-alanyl-D-alanine:undecaprenyl-phosphate transferase activity; F:tRNA dimethylallyltransferase activity; F:diacetyl reductase ((R)-acetoin forming) activity; F:L-leucine transaminase activity; F:L-valine transaminase activity; F:L-isoleucine transaminase activity; F:guanine phosphoribosyltransferase activity; F:raffinose alpha-galactosidase activity; F:epoxyqueuosine reductase activity; F:inositol monophosphate 3-phosphatase activity; F:inositol monophosphate 4-phosphatase activity; F:inositol monophosphate phosphatase activity; F:ADP-dependent NAD(P)H-hydrate dehydratase activity; P:1-deoxy-D-xylulose 5-phosphate biosynthetic process; F:tRNA (guanine(37)-N(1))-methyltransferase activity; F:16S rRNA (adenine(1518)-N(6)/adenine(1519)-N(6))-dimethyltransferase activity; F:CTP:tRNA cytidylyltransferase activity; F:CTP:3'-cytidine-tRNA cytidylyltransferase activity; F:ATP:3'-cytidine-cytidine-tRNA adenylyltransferase activity; P:iron ion homeostasis; P:transmembrane transport; P:oxidation-reduction process; P:L-proline biosynthetic process; P:copper ion export; F:DNA topoisomerase II activity; F:N(6)-L-threonylcarbamoyladenine synthase activity; P:intracellular protein transmembrane transport; F:metalloaminopeptidase activity; F:rRNA (pseudouridine-N3-)-methyltransferase activity; F:rRNA (adenine-C2-)-methyltransferase activity; F:rRNA (guanine-N7-)-methyltransferase activity; F:RNA polymerase binding; P:protein initiator methionine removal; F:large ribosomal subunit rRNA binding; P:lipoteichoic acid biosynthetic process; P:teichoic acid D-alanylation; F:NADPH binding; P:rRNA base methylation; P:rRNA (guanine-N7)-methylation; F:(S)-2-(5-amino-1-(5-phospho-D-ribosyl)imidazole-4-carboxamido)succinate AMP-lyase (fumarate-forming) activity; F:rRNA (cytosine-2'-O-)-methyltransferase activity; P:trans-translation; P:'de novo' L-methionine biosynthetic process; F:rRNA (cytosine-N4-)-methyltransferase activity; P:cell wall organization; P:zinc ion transmembrane transport; P:organic substance metabolic process; P:nitrogen compound transport; P:potassium ion transmembrane transport; P:protein transmembrane transport; P:DNA biosynthetic process; P:thiamine transmembrane transport; P:conversion of methionyl-tRNA to N-formyl-methionyl-tRNA; P:ammonium transmembrane transport; P:C-5 methylation of cytosine; P:nucleic acid phosphodiester bond hydrolysis; P:RNA phosphodiester bond hydrolysis; P:RNA phosphodiester bond hydrolysis, endonucleolytic; P:RNA phosphodiester bond hydrolysis, exonucleolytic; P:cell septum assembly; F:carbohydrate derivative binding; P:cation transmembrane transport; P:cellular oxidant detoxification; P:ATP hydrolysis coupled cation transmembrane transport; P:ATP hydrolysis coupled anion transmembrane transport; P:tRNA-guanine transglycosylation; F:proline dipeptidase activity; F:ferric dicitrate transporter activity; F:3-oxo-glutaryl-[acp] methyl ester reductase activity; F:3-oxo-pimeloyl-[acp] methyl ester reductase activity; F:N-acetyl-beta-D-galactosaminidase activity; F:linear malto-oligosaccharide phosphorylase activity; F:scopolin beta-glucosidase activity; F:SHG alpha-glucan phosphorylase activity; F:beta-maltose 4-alpha-glucanotransferase activity; F:protein-(glutamine-N5) methyltransferase activity; F:phosphinothricin N-acetyltransferase activity; F:alpha-amylase activity (releasing maltohexaose); F:methione N-acyltransferase activity; F:methyl beta-D-glucoside 6-phosphate glucohydrolase activity; P:tRNA (guanine-N7)-methylation; F:tRNA pseudouridine synthase activity; P:aminoacyl-tRNA metabolism involved in translational fidelity; F:class I DNA-(apurinic or apyrimidinic site) endonuclease activity; P:carbohydrate derivative metabolic process; P:carbohydrate derivative biosynthetic process; P:polyamine transmembrane transport; P:chloride transmembrane transport; C:GMP reductase complex; P:proton transmembrane transport; P:spermidine transmembrane transport; P:uracil transmembrane transport; F:S-adenosyl-L-methionine binding; F:peptide transmembrane transporter activity; C:primosome complex; C:ribonucleoprotein complex; P:regulation of DNA-templated transcription, initiation; P:D-tagatose 6-phosphate catabolic process; P:malonyl-CoA biosynthetic process			SignalP-noTM (SIGNALP_EUK)	no GO terms	no GO terms
true	[INTERPRO, BLASTED]	TRINITY_DN1996_c0_g1_i1	Picea glauca clone GQ04105_B11 mRNA sequence	213	20	9.14121E-52	85.06						no IPS match	no IPS match	no IPS match
true	[INTERPRO, BLASTED, MAPPED, ANNOTATED]	TRINITY_DN1998_c0_g1_i1	Cyprinus carpio genome assembly common carp scaffold: chromosome: 27	239	20	8.0729E-9	91.51	268	P:GO:0000045; F:GO:0000049; P:GO:0000077; C:GO:0000126; C:GO:0000139; F:GO:0000213; F:GO:0000234; P:GO:0000256; P:GO:0000266; F:GO:0000287; P:GO:0000350; C:GO:0000439; P:GO:0000724; C:GO:0000786; C:GO:0000922; F:GO:0001671; P:GO:0002098; F:GO:0002161; F:GO:0003677; F:GO:0003700; F:GO:0003713; F:GO:0003729; F:GO:0003735; F:GO:0003743; F:GO:0003746; F:GO:0003756; F:GO:0003777; F:GO:0003779; F:GO:0003876; F:GO:0003887; F:GO:0003896; F:GO:0003924; F:GO:0003951; F:GO:0003957; F:GO:0003994; F:GO:0004003; F:GO:0004037; F:GO:0004047; F:GO:0004070; F:GO:0004114; F:GO:0004140; F:GO:0004143; F:GO:0004151; F:GO:0004190; F:GO:0004222; F:GO:0004252; F:GO:0004298; F:GO:0004306; F:GO:0004326; F:GO:0004332; F:GO:0004345; F:GO:0004365; F:GO:0004370; F:GO:0004372; F:GO:0004427; F:GO:0004450; F:GO:0004526; F:GO:0004535; F:GO:0004553; F:GO:0004612; F:GO:0004616; F:GO:0004655; F:GO:0004663; F:GO:0004683; F:GO:0004722; F:GO:0004725; F:GO:0004739; F:GO:0004749; F:GO:0004764; F:GO:0004807; F:GO:0004818; F:GO:0004819; F:GO:0004824; F:GO:0004830; F:GO:0004832; F:GO:0004843; F:GO:0005086; F:GO:0005096; F:GO:0005249; F:GO:0005315; F:GO:0005337; F:GO:0005375; F:GO:0005506; F:GO:0005507; F:GO:0005509; F:GO:0005524; F:GO:0005525; F:GO:0005548; C:GO:0005666; C:GO:0005681; C:GO:0005685; C:GO:0005730; C:GO:0005732; C:GO:0005741; C:GO:0005743; C:GO:0005758; C:GO:0005759; C:GO:0005786; C:GO:0005801; C:GO:0005813; C:GO:0005847; C:GO:0005869; C:GO:0005956; C:GO:0005968; P:GO:0006072; P:GO:0006096; P:GO:0006098; P:GO:0006099; P:GO:0006102; P:GO:0006207; P:GO:0006269; P:GO:0006289; P:GO:0006357; P:GO:0006376; P:GO:0006383; P:GO:0006388; P:GO:0006413; P:GO:0006414; P:GO:0006424; P:GO:0006425; P:GO:0006430; P:GO:0006436; P:GO:0006438; P:GO:0006465; P:GO:0006511; P:GO:0006614; P:GO:0006621; P:GO:0006627; P:GO:0006633; P:GO:0006662; P:GO:0006761; P:GO:0006779; P:GO:0006817; P:GO:0006850; P:GO:0006855; P:GO:0006888; P:GO:0006891; P:GO:0007018; P:GO:0007020; P:GO:0007021; P:GO:0007023; P:GO:0007034; P:GO:0007205; F:GO:0008017; C:GO:0008076; F:GO:0008121; F:GO:0008138; F:GO:0008270; C:GO:0008274; P:GO:0008285; F:GO:0008289; F:GO:0008312; C:GO:0008540; F:GO:0008559; F:GO:0008641; F:GO:0008661; F:GO:0008841; F:GO:0009020; P:GO:0009116; P:GO:0009435; F:GO:0009678; F:GO:0010181; F:GO:0015035; F:GO:0015095; F:GO:0015116; P:GO:0015914; C:GO:0015934; C:GO:0015935; P:GO:0015937; P:GO:0015991; P:GO:0016114; P:GO:0016226; P:GO:0016255; F:GO:0016422; C:GO:0016459; C:GO:0016471; C:GO:0016592; F:GO:0016597; C:GO:0016602; F:GO:0016603; F:GO:0016757; P:GO:0016925; F:GO:0017025; F:GO:0017057; C:GO:0017119; F:GO:0017134; P:GO:0017186; F:GO:0018024; P:GO:0018344; P:GO:0019521; F:GO:0019706; C:GO:0019773; F:GO:0019789; F:GO:0019843; F:GO:0019887; F:GO:0020037; P:GO:0022900; F:GO:0030145; F:GO:0030246; C:GO:0030286; P:GO:0030488; F:GO:0030604; C:GO:0030915; P:GO:0032012; F:GO:0032041; P:GO:0032264; P:GO:0032508; P:GO:0032781; C:GO:0033179; P:GO:0033566; P:GO:0034227; P:GO:0034477; P:GO:0034968; P:GO:0035335; P:GO:0035434; P:GO:0036047; P:GO:0036049; F:GO:0036054; F:GO:0036055; P:GO:0042176; P:GO:0042256; P:GO:0042273; C:GO:0042765; P:GO:0042908; F:GO:0043015; F:GO:0043022; F:GO:0043023; P:GO:0043486; P:GO:0043547; F:GO:0045134; F:GO:0045145; P:GO:0045454; P:GO:0045721; P:GO:0045859; P:GO:0045892; P:GO:0046901; F:GO:0046923; F:GO:0046982; C:GO:0048188; F:GO:0048487; F:GO:0051082; F:GO:0051087; P:GO:0051260; F:GO:0051537; F:GO:0051539; F:GO:0052856; P:GO:0060271; C:GO:0062023; F:GO:0070006; P:GO:0070072; F:GO:0070402; F:GO:0070403; P:GO:0070507; F:GO:0070569; P:GO:0070897; P:GO:0070932; P:GO:0071805; P:GO:0071897; P:GO:0080009; P:GO:0090502; P:GO:0090503; F:GO:0102389; P:GO:0106074; F:GO:0140078; P:GO:1901642; P:GO:1902358; P:GO:1903508; P:GO:1903830	P:autophagosome assembly; F:tRNA binding; P:DNA damage checkpoint; C:transcription factor TFIIIB complex; C:Golgi membrane; F:tRNA-intron endonuclease activity; F:phosphoethanolamine N-methyltransferase activity; P:allantoin catabolic process; P:mitochondrial fission; F:magnesium ion binding; P:generation of catalytic spliceosome for second transesterification step; C:transcription factor TFIIH core complex; P:double-strand break repair via homologous recombination; C:nucleosome; C:spindle pole; F:ATPase activator activity; P:tRNA wobble uridine modification; F:aminoacyl-tRNA editing activity; F:DNA binding; F:DNA-binding transcription factor activity; F:transcription coactivator activity; F:mRNA binding; F:structural constituent of ribosome; F:translation initiation factor activity; F:translation elongation factor activity; F:protein disulfide isomerase activity; F:microtubule motor activity; F:actin binding; F:AMP deaminase activity; F:DNA-directed DNA polymerase activity; F:DNA primase activity; F:GTPase activity; F:NAD+ kinase activity; F:NAD(P)+ transhydrogenase (B-specific) activity; F:aconitate hydratase activity; F:ATP-dependent DNA helicase activity; F:allantoicase activity; F:aminomethyltransferase activity; F:aspartate carbamoyltransferase activity; F:3',5'-cyclic-nucleotide phosphodiesterase activity; F:dephospho-CoA kinase activity; F:diacylglycerol kinase activity; F:dihydroorotase activity; F:aspartic-type endopeptidase activity; F:metalloendopeptidase activity; F:serine-type endopeptidase activity; F:threonine-type endopeptidase activity; F:ethanolamine-phosphate cytidylyltransferase activity; F:tetrahydrofolylpolyglutamate synthase activity; F:fructose-bisphosphate aldolase activity; F:glucose-6-phosphate dehydrogenase activity; F:glyceraldehyde-3-phosphate dehydrogenase (NAD+) (phosphorylating) activity; F:glycerol kinase activity; F:glycine hydroxymethyltransferase activity; F:inorganic diphosphatase activity; F:isocitrate dehydrogenase (NADP+) activity; F:ribonuclease P activity; F:poly(A)-specific ribonuclease activity; F:hydrolase activity, hydrolyzing O-glycosyl compounds; F:phosphoenolpyruvate carboxykinase (ATP) activity; F:phosphogluconate dehydrogenase (decarboxylating) activity; F:porphobilinogen synthase activity; F:Rab geranylgeranyltransferase activity; F:calmodulin-dependent protein kinase activity; F:protein serine/threonine phosphatase activity; F:protein tyrosine phosphatase activity; F:pyruvate dehydrogenase (acetyl-transferring) activity; F:ribose phosphate diphosphokinase activity; F:shikimate 3-dehydrogenase (NADP+) activity; F:triose-phosphate isomerase activity; F:glutamate-tRNA ligase activity; F:glutamine-tRNA ligase activity; F:lysine-tRNA ligase activity; F:tryptophan-tRNA ligase activity; F:valine-tRNA ligase activity; F:thiol-dependent ubiquitin-specific protease activity; F:ARF guanyl-nucleotide exchange factor activity; F:GTPase activator activity; F:voltage-gated potassium channel activity; F:inorganic phosphate transmembrane transporter activity; F:nucleoside transmembrane transporter activity; F:copper ion transmembrane transporter activity; F:iron ion binding; F:copper ion binding; F:calcium ion binding; F:ATP binding; F:GTP binding; F:phospholipid transporter activity; C:RNA polymerase III complex; C:spliceosomal complex; C:U1 snRNP; C:nucleolus; C:small nucleolar ribonucleoprotein complex; C:mitochondrial outer membrane; C:mitochondrial inner membrane; C:mitochondrial intermembrane space; C:mitochondrial matrix; C:signal recognition particle, endoplasmic reticulum targeting; C:cis-Golgi network; C:centrosome; C:mRNA cleavage and polyadenylation specificity factor complex; C:dynactin complex; C:protein kinase CK2 complex; C:Rab-protein geranylgeranyltransferase complex; P:glycerol-3-phosphate metabolic process; P:glycolytic process; P:pentose-phosphate shunt; P:tricarboxylic acid cycle; P:isocitrate metabolic process; P:'de novo' pyrimidine nucleobase biosynthetic process; P:DNA replication, synthesis of RNA primer; P:nucleotide-excision repair; P:regulation of transcription by RNA polymerase II; P:mRNA splice site selection; P:transcription by RNA polymerase III; P:tRNA splicing, via endonucleolytic cleavage and ligation; P:translational initiation; P:translational elongation; P:glutamyl-tRNA aminoacylation; P:glutaminyl-tRNA aminoacylation; P:lysyl-tRNA aminoacylation; P:tryptophanyl-tRNA aminoacylation; P:valyl-tRNA aminoacylation; P:signal peptide processing; P:ubiquitin-dependent protein catabolic process; P:SRP-dependent cotranslational protein targeting to membrane; P:protein retention in ER lumen; P:protein processing involved in protein targeting to mitochondrion; P:fatty acid biosynthetic process; P:glycerol ether metabolic process; P:dihydrofolate biosynthetic process; P:porphyrin-containing compound biosynthetic process; P:phosphate ion transport; P:mitochondrial pyruvate transmembrane transport; P:drug transmembrane transport; P:endoplasmic reticulum to Golgi vesicle-mediated transport; P:intra-Golgi vesicle-mediated transport; P:microtubule-based movement; P:microtubule nucleation; P:tubulin complex assembly; P:post-chaperonin tubulin folding pathway; P:vacuolar transport; P:protein kinase C-activating G protein-coupled receptor signaling pathway; F:microtubule binding; C:voltage-gated potassium channel complex; F:ubiquinol-cytochrome-c reductase activity; F:protein tyrosine/serine/threonine phosphatase activity; F:zinc ion binding; C:gamma-tubulin ring complex; P:negative regulation of cell population proliferation; F:lipid binding; F:7S RNA binding; C:proteasome regulatory particle, base subcomplex; F:xenobiotic transmembrane transporting ATPase activity; F:ubiquitin-like modifier activating enzyme activity; F:1-deoxy-D-xylulose-5-phosphate synthase activity; F:dihydrofolate synthase activity; F:tRNA (guanosine-2'-O-)-methyltransferase activity; P:nucleoside metabolic process; P:NAD biosynthetic process; F:hydrogen-translocating pyrophosphatase activity; F:FMN binding; F:protein disulfide oxidoreductase activity; F:magnesium ion transmembrane transporter activity; F:sulfate transmembrane transporter activity; P:phospholipid transport; C:large ribosomal subunit; C:small ribosomal subunit; P:coenzyme A biosynthetic process; P:ATP hydrolysis coupled proton transport; P:terpenoid biosynthetic process; P:iron-sulfur cluster assembly; P:attachment of GPI anchor to protein; F:mRNA (2'-O-methyladenosine-N6-)-methyltransferase activity; C:myosin complex; C:vacuolar proton-transporting V-type ATPase complex; C:mediator complex; F:amino acid binding; C:CCAAT-binding factor complex; F:glutaminyl-peptide cyclotransferase activity; F:transferase activity, transferring glycosyl groups; P:protein sumoylation; F:TBP-class protein binding; F:6-phosphogluconolactonase activity; C:Golgi transport complex; F:fibroblast growth factor binding; P:peptidyl-pyroglutamic acid biosynthetic process, using glutaminyl-peptide cyclotransferase; F:histone-lysine N-methyltransferase activity; P:protein geranylgeranylation; P:D-gluconate metabolic process; F:protein-cysteine S-palmitoyltransferase activity; C:proteasome core complex, alpha-subunit complex; F:SUMO transferase activity; F:rRNA binding; F:protein kinase regulator activity; F:heme binding; P:electron transport chain; F:manganese ion binding; F:carbohydrate binding; C:dynein complex; P:tRNA methylation; F:1-deoxy-D-xylulose-5-phosphate reductoisomerase activity; C:Smc5-Smc6 complex; P:regulation of ARF protein signal transduction; F:NAD-dependent histone deacetylase activity (H3-K14 specific); P:IMP salvage; P:DNA duplex unwinding; P:positive regulation of ATPase activity; C:proton-transporting V-type ATPase, V0 domain; P:gamma-tubulin complex localization; P:tRNA thio-modification; P:U6 snRNA 3'-end processing; P:histone lysine methylation; P:peptidyl-tyrosine dephosphorylation; P:copper ion transmembrane transport; P:peptidyl-lysine demalonylation; P:peptidyl-lysine desuccinylation; F:protein-malonyllysine demalonylase activity; F:protein-succinyllysine desuccinylase activity; P:regulation of protein catabolic process; P:mature ribosome assembly; P:ribosomal large subunit biogenesis; C:GPI-anchor transamidase complex; P:xenobiotic transport; F:gamma-tubulin binding; F:ribosome binding; F:ribosomal large subunit binding; P:histone exchange; P:positive regulation of GTPase activity; F:uridine-diphosphatase activity; F:single-stranded DNA 5'-3' exodeoxyribonuclease activity; P:cell redox homeostasis; P:negative regulation of gluconeogenesis; P:regulation of protein kinase activity; P:negative regulation of transcription, DNA-templated; P:tetrahydrofolylpolyglutamate biosynthetic process; F:ER retention sequence binding; F:protein heterodimerization activity; C:Set1C/COMPASS complex; F:beta-tubulin binding; F:unfolded protein binding; F:chaperone binding; P:protein homooligomerization; F:2 iron, 2 sulfur cluster binding; F:4 iron, 4 sulfur cluster binding; F:NADHX epimerase activity; P:cilium assembly; C:collagen-containing extracellular matrix; F:metalloaminopeptidase activity; P:vacuolar proton-transporting V-type ATPase complex assembly; F:NADPH binding; F:NAD+ binding; P:regulation of microtubule cytoskeleton organization; F:uridylyltransferase activity; P:transcription preinitiation complex assembly; P:histone H3 deacetylation; P:potassium ion transmembrane transport; P:DNA biosynthetic process; P:mRNA methylation; P:RNA phosphodiester bond hydrolysis, endonucleolytic; P:RNA phosphodiester bond hydrolysis, exonucleolytic; F:polyprenol reductase activity; P:aminoacyl-tRNA metabolism involved in translational fidelity; F:class I DNA-(apurinic or apyrimidinic site) endonuclease activity; P:nucleoside transmembrane transport; P:sulfate transmembrane transport; P:positive regulation of nucleic acid-templated transcription; P:magnesium ion transmembrane transport	EC:3.6.1.1; EC:3.1.3.16; EC:3.6.1.3; EC:3.1.11; EC:3.1.13; EC:2.1.1.34; EC:3.1.15; EC:3.6.1.6; EC:2.5.1.60; EC:4.2.99.18; EC:3.6.3.44; EC:2.1.3.2; EC:2.7.1.30; EC:4.1.1.32; EC:3.5.4.17; EC:3.1.1.31; EC:2.7.7.14; EC:1.1.1.282; EC:1.1.1.44; EC:5.3.4.1; EC:1.1.1.42; EC:3.5.1.98; EC:3.1.13.4; EC:1.1.1.49; EC:6.3.2.12; EC:2.1.1.103; EC:2.7.11; EC:1.2.1.59; EC:3.1.27.9; EC:6.3.2.17; EC:1.2.1.12; EC:2.3.2.5; EC:4.2.1.3; EC:2.1.1.62; EC:2.7.7.7; EC:2.7.7.6; EC:3.5.3.4; EC:2.7.1.23; EC:2.7.1.24; EC:3.1.30; EC:3.4.21; EC:3.1.31; EC:3.4.24; EC:3.4.23; EC:3.4.25; EC:3.1.26.5; EC:6.1.1.17; EC:1.10.2.2; EC:6.1.1.18; EC:2.7.11.17; EC:2.1.2.1; EC:4.2.1.24; EC:1.10.2; EC:2.7.1.107; EC:3.4.19.12; EC:3.4.11; EC:2.7.6.1; EC:5.3.1.1; EC:3.1.4.17; EC:2.2.1.7; EC:4.1.1.49; EC:2.1.2.10; EC:1.1.1.25; EC:2.1.1.43; EC:3.1.3.48; EC:1.1.1.267; EC:4.1.2.13; EC:3.1.26; EC:3.1.27; EC:3.6.1.15; EC:1.3.1.94; EC:3.5.2.3; EC:6.1.1.2; EC:1.6.1.1; EC:6.1.1.6; EC:3.5.4.6; EC:3.1.3.41; EC:6.1.1.9; EC:2.3.1.225; EC:3.1.1.1; EC:1.2.4.1	Inorganic diphosphatase; Protein-serine/threonine phosphatase; Adenosinetriphosphatase; Acting on ester bonds; Acting on ester bonds; tRNA (guanosine(18)-2'-O)-methyltransferase; Acting on ester bonds; Nucleoside diphosphate phosphatase; Protein geranylgeranyltransferase type II; DNA-(apurinic or apyrimidinic site) lyase; Xenobiotic-transporting ATPase; Aspartate carbamoyltransferase; Glycerol kinase; Phosphoenolpyruvate carboxykinase (GTP); Adenosine-phosphate deaminase; 6-phosphogluconolactonase; Ethanolamine-phosphate cytidylyltransferase; Quinate/shikimate dehydrogenase; Phosphogluconate dehydrogenase (NADP(+)-dependent, decarboxylating); Protein disulfide-isomerase; Isocitrate dehydrogenase (NADP(+)); Histone deacetylase; Poly(A)-specific ribonuclease; Glucose-6-phosphate dehydrogenase (NADP(+)); Dihydrofolate synthase; Phosphoethanolamine N-methyltransferase; Transferring phosphorus-containing groups; Glyceraldehyde-3-phosphate dehydrogenase (NAD(P)(+)) (phosphorylating); Acting on ester bonds; Tetrahydrofolate synthase; Glyceraldehyde-3-phosphate dehydrogenase (phosphorylating); Glutaminyl-peptide cyclotransferase; Aconitate hydratase; mRNA (2'-O-methyladenosine-N(6)-)-methyltransferase; DNA-directed DNA polymerase; DNA-directed RNA polymerase; Allantoicase; NAD(+) kinase; Dephospho-CoA kinase; Acting on ester bonds; Acting on peptide bonds (peptidases); Acting on ester bonds; Acting on peptide bonds (peptidases); Acting on peptide bonds (peptidases); Acting on peptide bonds (peptidases); Ribonuclease P; Glutamate--tRNA ligase; Quinol--cytochrome-c reductase; Glutamine--tRNA ligase; Calcium/calmodulin-dependent protein kinase; Glycine hydroxymethyltransferase; Porphobilinogen synthase; Acting on diphenols and related substances as donors; Diacylglycerol kinase (ATP); Ubiquitinyl hydrolase 1; Acting on peptide bonds (peptidases); Ribose-phosphate diphosphokinase; Triose-phosphate isomerase; 3',5'-cyclic-nucleotide phosphodiesterase; 1-deoxy-D-xylulose-5-phosphate synthase; Phosphoenolpyruvate carboxykinase (ATP); Aminomethyltransferase; Shikimate dehydrogenase; Histone-lysine N-methyltransferase; Protein-tyrosine-phosphatase; 1-deoxy-D-xylulose-5-phosphate reductoisomerase; Fructose-bisphosphate aldolase; Acting on ester bonds; Acting on ester bonds; Nucleoside-triphosphate phosphatase; Polyprenol reductase; Dihydroorotase; Tryptophan--tRNA ligase; NAD(P)(+) transhydrogenase (Si-specific); Lysine--tRNA ligase; AMP deaminase; 4-nitrophenylphosphatase; Valine--tRNA ligase; Protein S-acyltransferase; Carboxylesterase; Pyruvate dehydrogenase (acetyl-transferring)	no IPS match	no IPS match	no IPS match
true	[INTERPRO, BLASTED, MAPPED, ANNOTATED]	TRINITY_DN1999_c0_g1_i1	Picea glauca clone GQ03814_P16 mRNA sequence	234	20	7.34875E-79	94.06	3	C:GO:0016021; F:GO:0022857; P:GO:0055085	C:integral component of membrane; F:transmembrane transporter activity; P:transmembrane transport			no IPS match	no IPS match	no IPS match
true	[INTERPRO, BLASTED, MAPPED, ANNOTATED]	TRINITY_DN2000_c0_g1_i1	Picea glauca clone GQ03902_N15 mRNA sequence	202	5	2.01977E-15	92.43	3	F:GO:0003993; P:GO:0016311; F:GO:0046872	F:acid phosphatase activity; P:dephosphorylation; F:metal ion binding	EC:3.1.3.41; EC:3.1.3.2	4-nitrophenylphosphatase; Acid phosphatase	no IPS match	no IPS match	no IPS match
true	[INTERPRO, BLASTED]	TRINITY_DN2001_c0_g1_i1	Picea glauca clone GQ02825_L20 mRNA sequence	202	3	1.0435E-69	90.23						no IPS match	no IPS match	no IPS match
true	[INTERPRO, BLASTED]	TRINITY_DN2004_c1_g1_i1	Elaeis guineensis STRICTOSIDINE SYNTHASE-LIKE 13 (LOC105033132) mRNA	233	11	1.84277E-10	70.68						no IPS match	no IPS match	no IPS match
true	[INTERPRO, NO-BLAST]	TRINITY_DN2008_c0_g1_i1	---NA---	267									CYTOPLASMIC_DOMAIN (PHOBIUS); TRANSMEMBRANE (PHOBIUS); NON_CYTOPLASMIC_DOMAIN (PHOBIUS); TMhelix (TMHMM)	no GO terms	no GO terms
true	[INTERPRO, BLASTED]	TRINITY_DN2009_c0_g1_i1	Picea glauca clone GQ03719_E15 mRNA sequence	290	2	1.14766E-96	92.23						no IPS match	no IPS match	no IPS match
true	[INTERPRO, BLASTED, MAPPED, ANNOTATED]	TRINITY_DN201_c0_g1_i1	Propionibacterium acnes strain complete genome	214	100	1.44973E-93	93.8	1738	F:GO:0000014; C:GO:0000015; P:GO:0000023; P:GO:0000027; F:GO:0000049; P:GO:0000105; F:GO:0000107; F:GO:0000155; F:GO:0000156; P:GO:0000160; P:GO:0000162; F:GO:0000175; F:GO:0000179; F:GO:0000210; F:GO:0000224; P:GO:0000256; F:GO:0000286; F:GO:0000287; F:GO:0000334; P:GO:0000413; P:GO:0000453; P:GO:0000716; P:GO:0000723; P:GO:0000724; F:GO:0000774; P:GO:0000820; F:GO:0000906; F:GO:0000908; P:GO:0000967; F:GO:0001000; P:GO:0001123; F:GO:0001512; P:GO:0001514; P:GO:0001676; P:GO:0001680; F:GO:0001681; P:GO:0001682; P:GO:0002098; P:GO:0002100; F:GO:0002935; P:GO:0002943; P:GO:0002949; F:GO:0002953; F:GO:0003684; F:GO:0003688; F:GO:0003697; F:GO:0003700; F:GO:0003725; F:GO:0003726; F:GO:0003727; F:GO:0003735; F:GO:0003743; F:GO:0003746; F:GO:0003755; F:GO:0003756; F:GO:0003777; F:GO:0003796; F:GO:0003825; F:GO:0003839; F:GO:0003841; F:GO:0003842; F:GO:0003844; F:GO:0003847; F:GO:0003848; F:GO:0003849; F:GO:0003852; F:GO:0003854; F:GO:0003855; F:GO:0003856; F:GO:0003857; F:GO:0003858; F:GO:0003860; F:GO:0003861; F:GO:0003862; F:GO:0003863; F:GO:0003864; F:GO:0003866; F:GO:0003868; F:GO:0003871; F:GO:0003872; F:GO:0003873; F:GO:0003879; F:GO:0003883; F:GO:0003885; F:GO:0003886; F:GO:0003887; F:GO:0003896; F:GO:0003904; F:GO:0003908; F:GO:0003910; F:GO:0003911; F:GO:0003917; F:GO:0003918; F:GO:0003919; F:GO:0003922; F:GO:0003924; F:GO:0003934; F:GO:0003935; F:GO:0003937; F:GO:0003938; F:GO:0003939; F:GO:0003941; F:GO:0003942; F:GO:0003944; F:GO:0003949; F:GO:0003951; F:GO:0003952; F:GO:0003955; F:GO:0003956; F:GO:0003959; F:GO:0003961; F:GO:0003962; F:GO:0003964; F:GO:0003977; F:GO:0003978; F:GO:0003979; F:GO:0003983; F:GO:0003984; F:GO:0003985; F:GO:0003987; F:GO:0003989; F:GO:0003991; F:GO:0003992; F:GO:0003993; F:GO:0003994; F:GO:0003995; F:GO:0003997; F:GO:0003998; F:GO:0003999; F:GO:0004001; F:GO:0004004; F:GO:0004008; F:GO:0004013; F:GO:0004014; F:GO:0004015; F:GO:0004017; F:GO:0004018; F:GO:0004019; F:GO:0004020; F:GO:0004021; F:GO:0004034; F:GO:0004035; F:GO:0004037; F:GO:0004038; F:GO:0004040; F:GO:0004042; F:GO:0004044; F:GO:0004045; F:GO:0004046; F:GO:0004047; F:GO:0004048; F:GO:0004049; F:GO:0004053; F:GO:0004055; F:GO:0004056; F:GO:0004061; F:GO:0004065; F:GO:0004066; F:GO:0004067; F:GO:0004068; F:GO:0004069; F:GO:0004070; F:GO:0004072; F:GO:0004073; F:GO:0004075; F:GO:0004076; F:GO:0004077; F:GO:0004081; F:GO:0004085; F:GO:0004088; F:GO:0004089; F:GO:0004092; F:GO:0004096; F:GO:0004104; F:GO:0004106; F:GO:0004107; F:GO:0004108; F:GO:0004109; F:GO:0004113; F:GO:0004115; F:GO:0004121; F:GO:0004122; F:GO:0004123; F:GO:0004124; F:GO:0004125; F:GO:0004126; F:GO:0004127; F:GO:0004129; F:GO:0004132; F:GO:0004134; F:GO:0004135; F:GO:0004139; F:GO:0004140; F:GO:0004141; F:GO:0004144; F:GO:0004146; F:GO:0004148; F:GO:0004149; F:GO:0004150; F:GO:0004151; F:GO:0004156; F:GO:0004158; F:GO:0004160; F:GO:0004161; F:GO:0004163; F:GO:0004169; F:GO:0004170; F:GO:0004176; F:GO:0004190; F:GO:0004197; F:GO:0004222; F:GO:0004252; F:GO:0004298; F:GO:0004300; F:GO:0004309; F:GO:0004310; F:GO:0004314; F:GO:0004315; F:GO:0004316; F:GO:0004318; F:GO:0004320; F:GO:0004321; F:GO:0004322; F:GO:0004324; F:GO:0004326; F:GO:0004328; F:GO:0004329; F:GO:0004331; F:GO:0004332; F:GO:0004333; F:GO:0004334; F:GO:0004335; F:GO:0004336; F:GO:0004339; F:GO:0004340; F:GO:0004341; F:GO:0004342; F:GO:0004343; F:GO:0004345; F:GO:0004347; F:GO:0004348; F:GO:0004349; F:GO:0004350; F:GO:0004351; F:GO:0004352; F:GO:0004355; F:GO:0004356; F:GO:0004357; F:GO:0004358; F:GO:0004359; F:GO:0004360; F:GO:0004362; F:GO:0004363; F:GO:0004364; F:GO:0004367; F:GO:0004370; F:GO:0004371; F:GO:0004372; F:GO:0004375; F:GO:0004385; F:GO:0004392; F:GO:0004397; F:GO:0004399; F:GO:0004400; F:GO:0004401; F:GO:0004407; F:GO:0004411; F:GO:0004412; F:GO:0004413; F:GO:0004414; F:GO:0004417; F:GO:0004418; F:GO:0004421; F:GO:0004422; F:GO:0004424; F:GO:0004425; F:GO:0004427; F:GO:0004450; F:GO:0004451; F:GO:0004452; F:GO:0004455; F:GO:0004458; F:GO:0004459; F:GO:0004462; F:GO:0004467; F:GO:0004471; F:GO:0004473; F:GO:0004474; F:GO:0004475; F:GO:0004476; F:GO:0004477; F:GO:0004478; F:GO:0004479; F:GO:0004485; F:GO:0004488; F:GO:0004489; F:GO:0004491; F:GO:0004493; F:GO:0004494; F:GO:0004496; F:GO:0004499; F:GO:0004502; F:GO:0004506; F:GO:0004512; F:GO:0004514; F:GO:0004515; F:GO:0004516; F:GO:0004517; F:GO:0004523; F:GO:0004525; F:GO:0004526; F:GO:0004530; F:GO:0004534; F:GO:0004550; F:GO:0004555; F:GO:0004556; F:GO:0004558; F:GO:0004559; F:GO:0004560; F:GO:0004563; F:GO:0004564; F:GO:0004565; F:GO:0004566; F:GO:0004568; F:GO:0004573; F:GO:0004574; F:GO:0004582; F:GO:0004584; F:GO:0004585; F:GO:0004587; F:GO:0004588; F:GO:0004589; F:GO:0004590; F:GO:0004591; F:GO:0004592; F:GO:0004594; F:GO:0004595; F:GO:0004597; F:GO:0004602; F:GO:0004604; F:GO:0004605; F:GO:0004609; F:GO:0004613; F:GO:0004614; F:GO:0004615; F:GO:0004616; F:GO:0004617; F:GO:0004618; F:GO:0004622; F:GO:0004623; F:GO:0004630; F:GO:0004631; F:GO:0004632; F:GO:0004633; F:GO:0004634; F:GO:0004635; F:GO:0004636; F:GO:0004637; F:GO:0004638; F:GO:0004639; F:GO:0004640; F:GO:0004641; F:GO:0004642; F:GO:0004643; F:GO:0004644; F:GO:0004647; F:GO:0004648; F:GO:0004650; F:GO:0004654; F:GO:0004655; F:GO:0004657; F:GO:0004658; F:GO:0004664; F:GO:0004665; F:GO:0004671; F:GO:0004674; F:GO:0004715; F:GO:0004719; F:GO:0004722; F:GO:0004725; F:GO:0004729; F:GO:0004730; F:GO:0004733; F:GO:0004735; F:GO:0004736; F:GO:0004739; F:GO:0004743; F:GO:0004746; F:GO:0004747; F:GO:0004748; F:GO:0004749; F:GO:0004750; F:GO:0004751; F:GO:0004754; F:GO:0004756; F:GO:0004764; F:GO:0004765; F:GO:0004766; F:GO:0004767; F:GO:0004768; F:GO:0004775; F:GO:0004781; F:GO:0004784; F:GO:0004788; F:GO:0004789; F:GO:0004791; F:GO:0004792; F:GO:0004793; F:GO:0004794; F:GO:0004795; F:GO:0004797; F:GO:0004798; F:GO:0004799; F:GO:0004801; F:GO:0004802; F:GO:0004803; F:GO:0004805; F:GO:0004806; F:GO:0004807; F:GO:0004813; F:GO:0004814; F:GO:0004815; F:GO:0004817; F:GO:0004818; F:GO:0004819; F:GO:0004820; F:GO:0004821; F:GO:0004822; F:GO:0004823; F:GO:0004824; F:GO:0004825; F:GO:0004826; F:GO:0004827; F:GO:0004828; F:GO:0004829; F:GO:0004830; F:GO:0004831; F:GO:0004832; F:GO:0004833; F:GO:0004834; F:GO:0004844; F:GO:0004845; F:GO:0004846; F:GO:0004849; F:GO:0004851; F:GO:0004852; F:GO:0004853; F:GO:0004854; F:GO:0004856; F:GO:0004867; F:GO:0004970; F:GO:0005044; F:GO:0005085; F:GO:0005092; F:GO:0005199; F:GO:0005247; F:GO:0005249; F:GO:0005298; F:GO:0005315; F:GO:0005328; F:GO:0005344; F:GO:0005351; F:GO:0005384; F:GO:0005451; F:GO:0005501; F:GO:0005507; F:GO:0005509; F:GO:0005524; F:GO:0005525; F:GO:0005534; F:GO:0005544; C:GO:0005615; C:GO:0005618; C:GO:0005773; C:GO:0005777; C:GO:0005835; C:GO:0005871; C:GO:0005882; C:GO:0005960; P:GO:0005978; P:GO:0005980; P:GO:0005992; P:GO:0005997; P:GO:0006002; P:GO:0006004; P:GO:0006011; P:GO:0006013; P:GO:0006015; P:GO:0006021; P:GO:0006032; P:GO:0006044; P:GO:0006048; P:GO:0006051; P:GO:0006064; P:GO:0006080; P:GO:0006086; P:GO:0006094; P:GO:0006097; P:GO:0006098; P:GO:0006099; P:GO:0006102; P:GO:0006107; P:GO:0006108; P:GO:0006109; P:GO:0006120; P:GO:0006166; P:GO:0006168; P:GO:0006177; P:GO:0006183; P:GO:0006189; P:GO:0006207; P:GO:0006212; P:GO:0006223; P:GO:0006226; P:GO:0006228; P:GO:0006229; P:GO:0006231; P:GO:0006233; P:GO:0006235; P:GO:0006265; P:GO:0006268; P:GO:0006269; P:GO:0006270; P:GO:0006275; P:GO:0006278; P:GO:0006282; P:GO:0006284; P:GO:0006298; P:GO:0006303; P:GO:0006307; P:GO:0006308; P:GO:0006313; P:GO:0006388; P:GO:0006397; P:GO:0006402; P:GO:0006415; P:GO:0006419; P:GO:0006420; P:GO:0006422; P:GO:0006423; P:GO:0006424; P:GO:0006425; P:GO:0006426; P:GO:0006427; P:GO:0006428; P:GO:0006429; P:GO:0006430; P:GO:0006431; P:GO:0006432; P:GO:0006433; P:GO:0006434; P:GO:0006435; P:GO:0006436; P:GO:0006437; P:GO:0006438; P:GO:0006465; P:GO:0006471; P:GO:0006474; P:GO:0006478; P:GO:0006481; P:GO:0006488; P:GO:0006506; P:GO:0006515; P:GO:0006529; P:GO:0006531; P:GO:0006535; P:GO:0006537; P:GO:0006542; P:GO:0006543; P:GO:0006556; P:GO:0006559; P:GO:0006564; P:GO:0006571; P:GO:0006614; P:GO:0006627; P:GO:0006646; P:GO:0006662; P:GO:0006683; P:GO:0006696; P:GO:0006729; P:GO:0006740; P:GO:0006741; P:GO:0006744; P:GO:0006747; P:GO:0006750; P:GO:0006751; P:GO:0006761; P:GO:0006777; P:GO:0006782; P:GO:0006784; P:GO:0006788; P:GO:0006799; P:GO:0006808; P:GO:0006809; P:GO:0006824; P:GO:0006878; P:GO:0006885; P:GO:0006898; P:GO:0006935; P:GO:0007015; P:GO:0007062; P:GO:0007155; P:GO:0007229; P:GO:0007264; F:GO:0008047; F:GO:0008061; C:GO:0008076; F:GO:0008097; F:GO:0008106; F:GO:0008108; F:GO:0008113; F:GO:0008121; F:GO:0008124; F:GO:0008131; F:GO:0008134; F:GO:0008137; F:GO:0008138; F:GO:0008176; F:GO:0008177; F:GO:0008184; F:GO:0008198; F:GO:0008199; P:GO:0008218; F:GO:0008239; F:GO:0008253; F:GO:0008260; F:GO:0008270; F:GO:0008271; P:GO:0008295; C:GO:0008305; F:GO:0008312; P:GO:0008360; F:GO:0008379; F:GO:0008381; F:GO:0008413; F:GO:0008425; F:GO:0008428; F:GO:0008430; F:GO:0008442; F:GO:0008444; F:GO:0008445; F:GO:0008446; F:GO:0008448; F:GO:0008460; F:GO:0008473; F:GO:0008476; F:GO:0008478; F:GO:0008479; F:GO:0008488; F:GO:0008495; F:GO:0008531; F:GO:0008534; F:GO:0008551; F:GO:0008556; F:GO:0008568; F:GO:0008609; P:GO:0008615; F:GO:0008641; F:GO:0008658; F:GO:0008660; F:GO:0008661; F:GO:0008662; F:GO:0008663; F:GO:0008664; F:GO:0008666; F:GO:0008667; F:GO:0008673; F:GO:0008675; F:GO:0008677; F:GO:0008678; F:GO:0008679; F:GO:0008683; F:GO:0008684; F:GO:0008685; F:GO:0008686; F:GO:0008689; F:GO:0008691; F:GO:0008696; F:GO:0008697; F:GO:0008700; F:GO:0008701; F:GO:0008703; F:GO:0008704; F:GO:0008705; F:GO:0008707; F:GO:0008710; F:GO:0008715; F:GO:0008716; F:GO:0008718; F:GO:0008721; F:GO:0008725; F:GO:0008726; F:GO:0008728; F:GO:0008733; F:GO:0008734; F:GO:0008736; F:GO:0008738; F:GO:0008740; F:GO:0008741; F:GO:0008742; F:GO:0008743; F:GO:0008745; F:GO:0008750; F:GO:0008752; F:GO:0008756; F:GO:0008760; F:GO:0008761; F:GO:0008762; F:GO:0008763; F:GO:0008764; F:GO:0008765; F:GO:0008767; F:GO:0008773; F:GO:0008774; F:GO:0008776; F:GO:0008777; F:GO:0008782; F:GO:0008783; F:GO:0008784; F:GO:0008785; F:GO:0008794; F:GO:0008795; F:GO:0008797; F:GO:0008800; F:GO:0008802; F:GO:0008804; F:GO:0008806; F:GO:0008810; F:GO:0008811; F:GO:0008812; F:GO:0008815; F:GO:0008816; F:GO:0008817; F:GO:0008818; F:GO:0008820; F:GO:0008821; F:GO:0008825; F:GO:0008829; F:GO:0008830; F:GO:0008831; F:GO:0008832; F:GO:0008833; F:GO:0008835; F:GO:0008836; F:GO:0008837; F:GO:0008839; F:GO:0008840; F:GO:0008841; F:GO:0008849; F:GO:0008851; F:GO:0008853; F:GO:0008854; F:GO:0008855; F:GO:0008861; F:GO:0008863; F:GO:0008864; F:GO:0008865; F:GO:0008866; F:GO:0008869; F:GO:0008876; F:GO:0008878; F:GO:0008879; F:GO:0008880; F:GO:0008881; F:GO:0008882; F:GO:0008883; F:GO:0008887; F:GO:0008889; F:GO:0008890; F:GO:0008892; F:GO:0008894; F:GO:0008897; F:GO:0008899; F:GO:0008901; F:GO:0008902; F:GO:0008903; F:GO:0008908; F:GO:0008909; F:GO:0008910; F:GO:0008911; F:GO:0008914; F:GO:0008924; F:GO:0008927; F:GO:0008928; F:GO:0008930; F:GO:0008932; F:GO:0008934; F:GO:0008935; F:GO:0008936; F:GO:0008939; F:GO:0008940; F:GO:0008942; F:GO:0008948; F:GO:0008953; F:GO:0008955; F:GO:0008959; F:GO:0008961; F:GO:0008963; F:GO:0008964; F:GO:0008965; F:GO:0008966; F:GO:0008967; F:GO:0008972; F:GO:0008976; F:GO:0008977; F:GO:0008984; F:GO:0008986; F:GO:0008987; F:GO:0008993; F:GO:0008994; F:GO:0008998; F:GO:0008999; F:GO:0009001; F:GO:0009002; F:GO:0009007; F:GO:0009011; F:GO:0009012; F:GO:0009013; F:GO:0009014; F:GO:0009016; F:GO:0009022; F:GO:0009024; F:GO:0009025; F:GO:0009028; F:GO:0009030; F:GO:0009032; F:GO:0009034; F:GO:0009035; F:GO:0009036; F:GO:0009037; F:GO:0009039; F:GO:0009044; F:GO:0009045; F:GO:0009046; P:GO:0009088; P:GO:0009089; P:GO:0009094; P:GO:0009097; P:GO:0009098; P:GO:0009099; P:GO:0009102; P:GO:0009103; P:GO:0009107; P:GO:0009146; P:GO:0009190; P:GO:0009228; P:GO:0009229; P:GO:0009231; P:GO:0009234; P:GO:0009236; P:GO:0009239; P:GO:0009245; P:GO:0009249; P:GO:0009252; P:GO:0009253; P:GO:0009254; P:GO:0009264; P:GO:0009267; C:GO:0009279; P:GO:0009291; P:GO:0009294; P:GO:0009298; P:GO:0009307; C:GO:0009316; C:GO:0009317; C:GO:0009318; C:GO:0009325; C:GO:0009331; C:GO:0009338; C:GO:0009341; C:GO:0009349; C:GO:0009358; C:GO:0009360; C:GO:0009366; P:GO:0009372; F:GO:0009374; C:GO:0009375; F:GO:0009378; C:GO:0009379; C:GO:0009380; F:GO:0009381; F:GO:0009389; P:GO:0009398; P:GO:0009399; P:GO:0009401; P:GO:0009405; P:GO:0009423; C:GO:0009424; C:GO:0009431; P:GO:0009432; P:GO:0009436; P:GO:0009443; P:GO:0009448; P:GO:0009584; C:GO:0009654; F:GO:0009678; P:GO:0009691; P:GO:0009820; P:GO:0009877; P:GO:0009972; C:GO:0009986; P:GO:0010124; P:GO:0010125; P:GO:0010127; P:GO:0010133; F:GO:0010181; F:GO:0010333; F:GO:0010436; P:GO:0010951; C:GO:0012506; F:GO:0015035; F:GO:0015068; F:GO:0015069; P:GO:0015074; F:GO:0015087; F:GO:0015093; F:GO:0015095; F:GO:0015099; F:GO:0015109; F:GO:0015112; F:GO:0015113; F:GO:0015128; F:GO:0015129; F:GO:0015150; F:GO:0015169; F:GO:0015204; F:GO:0015209; F:GO:0015210; F:GO:0015225; F:GO:0015369; F:GO:0015379; F:GO:0015407; F:GO:0015408; F:GO:0015412; F:GO:0015415; F:GO:0015418; F:GO:0015419; F:GO:0015420; F:GO:0015424; F:GO:0015439; F:GO:0015446; F:GO:0015450; F:GO:0015501; F:GO:0015556; F:GO:0015562; F:GO:0015577; F:GO:0015591; F:GO:0015594; F:GO:0015595; F:GO:0015623; C:GO:0015627; P:GO:0015628; C:GO:0015629; F:GO:0015655; F:GO:0015658; F:GO:0015667; P:GO:0015671; P:GO:0015689; P:GO:0015700; P:GO:0015703; P:GO:0015706; P:GO:0015707; P:GO:0015709; P:GO:0015734; P:GO:0015740; P:GO:0015752; P:GO:0015755; P:GO:0015756; P:GO:0015757; P:GO:0015762; P:GO:0015794; P:GO:0015796; P:GO:0015797; P:GO:0015803; P:GO:0015813; P:GO:0015821; P:GO:0015824; P:GO:0015847; P:GO:0015856; P:GO:0015878; P:GO:0015886; P:GO:0015888; P:GO:0015889; C:GO:0015934; C:GO:0015935; P:GO:0015937; P:GO:0015940; P:GO:0015941; P:GO:0015944; P:GO:0015969; P:GO:0015976; P:GO:0015977; P:GO:0015990; P:GO:0015991; P:GO:0015996; P:GO:0016024; F:GO:0016040; F:GO:0016041; P:GO:0016075; P:GO:0016117; P:GO:0016121; F:GO:0016149; F:GO:0016151; F:GO:0016152; F:GO:0016153; F:GO:0016154; F:GO:0016158; F:GO:0016208; P:GO:0016226; P:GO:0016260; F:GO:0016290; F:GO:0016295; F:GO:0016296; F:GO:0016403; F:GO:0016429; F:GO:0016463; P:GO:0016539; P:GO:0016575; F:GO:0016714; F:GO:0016715; F:GO:0016719; F:GO:0016756; F:GO:0016760; F:GO:0016767; F:GO:0016784; F:GO:0016844; F:GO:0016851; F:GO:0016852; F:GO:0016906; F:GO:0016920; F:GO:0016966; F:GO:0016977; F:GO:0016985; F:GO:0016987; F:GO:0016990; F:GO:0016992; F:GO:0016993; F:GO:0016994; F:GO:0016995; P:GO:0017003; P:GO:0017004; P:GO:0017013; P:GO:0017038; F:GO:0017057; F:GO:0017061; F:GO:0017108; F:GO:0017150; F:GO:0017154; F:GO:0017168; P:GO:0017187; P:GO:0018101; P:GO:0018106; P:GO:0018108; F:GO:0018112; P:GO:0018160; P:GO:0018298; P:GO:0018307; P:GO:0018339; P:GO:0018364; F:GO:0018478; F:GO:0018489; F:GO:0018492; F:GO:0018537; F:GO:0018548; F:GO:0018576; F:GO:0018577; F:GO:0018578; F:GO:0018580; F:GO:0018620; F:GO:0018659; F:GO:0018685; F:GO:0018730; F:GO:0018763; F:GO:0018800; F:GO:0018836; F:GO:0018845; C:GO:0019008; P:GO:0019069; P:GO:0019082; F:GO:0019134; F:GO:0019139; F:GO:0019146; F:GO:0019148; F:GO:0019152; F:GO:0019156; F:GO:0019164; P:GO:0019262; P:GO:0019264; P:GO:0019277; P:GO:0019284; P:GO:0019285; P:GO:0019287; P:GO:0019288; P:GO:0019301; P:GO:0019303; P:GO:0019305; P:GO:0019310; P:GO:0019343; P:GO:0019354; P:GO:0019358; P:GO:0019379; P:GO:0019380; P:GO:0019427; P:GO:0019430; P:GO:0019432; P:GO:0019441; P:GO:0019464; P:GO:0019475; P:GO:0019478; P:GO:0019491; P:GO:0019509; P:GO:0019510; P:GO:0019516; P:GO:0019518; P:GO:0019521; P:GO:0019547; P:GO:0019551; P:GO:0019556; P:GO:0019557; P:GO:0019563; P:GO:0019569; P:GO:0019594; P:GO:0019605; P:GO:0019619; P:GO:0019628; P:GO:0019645; P:GO:0019646; P:GO:0019652; P:GO:0019670; P:GO:0019684; P:GO:0019746; C:GO:0019773; C:GO:0019774; F:GO:0019787; P:GO:0019805; F:GO:0019808; F:GO:0019825; P:GO:0019835; F:GO:0019875; P:GO:0019877; P:GO:0019932; P:GO:0019941; F:GO:0020037; F:GO:0022872; F:GO:0022877; P:GO:0023014; F:GO:0030060; C:GO:0030077; P:GO:0030091; F:GO:0030145; F:GO:0030151; F:GO:0030170; P:GO:0030244; P:GO:0030245; F:GO:0030248; P:GO:0030254; P:GO:0030255; C:GO:0030257; P:GO:0030259; P:GO:0030261; F:GO:0030268; F:GO:0030272; C:GO:0030288; F:GO:0030340; P:GO:0030416; F:GO:0030429; P:GO:0030435; P:GO:0030490; F:GO:0030570; F:GO:0030585; F:GO:0030596; F:GO:0030598; F:GO:0030599; F:GO:0030600; F:GO:0030604; P:GO:0030632; P:GO:0030643; P:GO:0030655; C:GO:0030694; F:GO:0030697; F:GO:0030729; F:GO:0030745; F:GO:0030788; F:GO:0030789; F:GO:0030798; F:GO:0030955; C:GO:0030956; F:GO:0030975; F:GO:0030976; P:GO:0030979; C:GO:0030992; C:GO:0031012; F:GO:0031071; F:GO:0031072; P:GO:0031119; F:GO:0031132; F:GO:0031176; F:GO:0031177; F:GO:0031218; F:GO:0031219; P:GO:0031222; C:GO:0031234; F:GO:0031386; P:GO:0031388; F:GO:0031402; P:GO:0031412; F:GO:0031419; F:GO:0031423; P:GO:0031460; C:GO:0031469; C:GO:0031515; P:GO:0031564; P:GO:0032008; C:GO:0032153; P:GO:0032264; P:GO:0032324; P:GO:0032328; F:GO:0032440; F:GO:0032450; P:GO:0032775; P:GO:0032784; F:GO:0032843; F:GO:0032947; F:GO:0032977; C:GO:0033172; F:GO:0033201; P:GO:0033212; C:GO:0033281; F:GO:0033294; P:GO:0033499; P:GO:0033539; P:GO:0033567; C:GO:0033573; F:GO:0033608; P:GO:0033611; F:GO:0033680; F:GO:0033711; F:GO:0033726; F:GO:0033739; F:GO:0033743; F:GO:0033812; F:GO:0033814; F:GO:0033817; F:GO:0033818; F:GO:0033819; F:GO:0033830; F:GO:0033831; F:GO:0033862; F:GO:0033882; F:GO:0033890; F:GO:0033925; F:GO:0033926; F:GO:0033939; F:GO:0033942; F:GO:0033961; F:GO:0033971; F:GO:0033973; F:GO:0033989; F:GO:0034023; F:GO:0034024; F:GO:0034028; P:GO:0034194; F:GO:0034257; P:GO:0034258; P:GO:0034354; F:GO:0034386; P:GO:0034414; F:GO:0034480; P:GO:0034605; F:GO:0034618; P:GO:0034755; P:GO:0034775; F:GO:0034784; F:GO:0034979; P:GO:0035235; P:GO:0035269; P:GO:0035335; P:GO:0035429; P:GO:0035435; F:GO:0035438; P:GO:0035444; F:GO:0035446; F:GO:0035447; F:GO:0035529; P:GO:0035552; F:GO:0035595; F:GO:0035731; P:GO:0035873; P:GO:0035998; P:GO:0035999; F:GO:0036009; P:GO:0036047; P:GO:0036049; F:GO:0036054; F:GO:0036055; F:GO:0036370; F:GO:0036374; P:GO:0036376; F:GO:0036381; F:GO:0036422; P:GO:0042026; P:GO:0042121; P:GO:0042128; F:GO:0042132; F:GO:0042242; P:GO:0042256; P:GO:0042264; F:GO:0042279; F:GO:0042286; F:GO:0042301; P:GO:0042351; F:GO:0042409; F:GO:0042410; P:GO:0042450; P:GO:0042545; P:GO:0042572; F:GO:0042586; F:GO:0042602; P:GO:0042732; P:GO:0042742; P:GO:0042744; P:GO:0042777; F:GO:0042781; F:GO:0042803; F:GO:0042834; P:GO:0042838; P:GO:0042853; P:GO:0042882; P:GO:0042883; P:GO:0042919; F:GO:0042925; P:GO:0042952; F:GO:0042972; F:GO:0042973; F:GO:0043022; F:GO:0043023; P:GO:0043085; P:GO:0043093; F:GO:0043115; F:GO:0043140; F:GO:0043141; F:GO:0043142; C:GO:0043190; P:GO:0043215; F:GO:0043365; P:GO:0043419; P:GO:0043420; P:GO:0043462; F:GO:0043531; F:GO:0043546; P:GO:0043571; C:GO:0043590; P:GO:0043639; F:GO:0043737; F:GO:0043750; F:GO:0043752; F:GO:0043758; F:GO:0043768; F:GO:0043773; F:GO:0043781; F:GO:0043784; F:GO:0043799; F:GO:0043802; F:GO:0043814; F:GO:0043819; F:GO:0043864; F:GO:0043878; F:GO:0043880; F:GO:0043892; F:GO:0043908; P:GO:0043937; P:GO:0043952; P:GO:0043953; P:GO:0044205; P:GO:0044206; P:GO:0044208; P:GO:0044209; P:GO:0044210; F:GO:0044318; F:GO:0044540; F:GO:0045127; F:GO:0045148; P:GO:0045150; P:GO:0045151; F:GO:0045152; F:GO:0045156; P:GO:0045227; C:GO:0045239; C:GO:0045261; C:GO:0045263; C:GO:0045281; F:GO:0045300; F:GO:0045330; P:GO:0045454; P:GO:0045490; P:GO:0045493; P:GO:0045727; F:GO:0045735; P:GO:0045892; P:GO:0045893; P:GO:0045900; P:GO:0045936; P:GO:0045947; F:GO:0046025; F:GO:0046026; P:GO:0046110; P:GO:0046140; P:GO:0046167; P:GO:0046168; P:GO:0046306; F:GO:0046316; P:GO:0046336; F:GO:0046353; P:GO:0046386; F:GO:0046405; P:GO:0046413; F:GO:0046428; F:GO:0046429; F:GO:0046507; F:GO:0046523; F:GO:0046526; F:GO:0046538; F:GO:0046556; F:GO:0046557; F:GO:0046558; F:GO:0046559; F:GO:0046564; F:GO:0046577; F:GO:0046589; P:GO:0046654; P:GO:0046656; P:GO:0046677; P:GO:0046688; P:GO:0046710; F:GO:0046820; P:GO:0046835; P:GO:0046854; P:GO:0046855; P:GO:0046901; F:GO:0046933; P:GO:0046938; P:GO:0046940; P:GO:0046944; F:GO:0047070; F:GO:0047091; F:GO:0047111; F:GO:0047112; F:GO:0047131; F:GO:0047134; F:GO:0047150; F:GO:0047154; F:GO:0047244; F:GO:0047298; F:GO:0047307; F:GO:0047310; F:GO:0047330; F:GO:0047334; F:GO:0047348; F:GO:0047355; F:GO:0047360; F:GO:0047388; F:GO:0047407; F:GO:0047420; F:GO:0047437; F:GO:0047443; F:GO:0047444; F:GO:0047448; F:GO:0047465; F:GO:0047470; F:GO:0047471; F:GO:0047472; F:GO:0047474; F:GO:0047475; F:GO:0047480; F:GO:0047545; F:GO:0047553; F:GO:0047569; F:GO:0047570; F:GO:0047575; F:GO:0047590; F:GO:0047605; F:GO:0047631; F:GO:0047646; F:GO:0047656; F:GO:0047669; F:GO:0047689; F:GO:0047694; F:GO:0047705; F:GO:0047727; F:GO:0047739; F:GO:0047746; F:GO:0047753; F:GO:0047768; F:GO:0047876; F:GO:0047879; F:GO:0047933; F:GO:0047938; F:GO:0047952; F:GO:0047964; F:GO:0047980; F:GO:0047989; F:GO:0048027; P:GO:0048034; F:GO:0048038; F:GO:0048307; F:GO:0048472; C:GO:0048500; F:GO:0050002; F:GO:0050023; F:GO:0050066; F:GO:0050076; F:GO:0050097; F:GO:0050112; F:GO:0050114; F:GO:0050121; F:GO:0050151; F:GO:0050193; F:GO:0050235; F:GO:0050242; F:GO:0050299; F:GO:0050300; F:GO:0050311; F:GO:0050318; F:GO:0050334; F:GO:0050343; F:GO:0050380; F:GO:0050385; F:GO:0050418; F:GO:0050421; F:GO:0050480; P:GO:0050482; F:GO:0050492; F:GO:0050500; F:GO:0050504; F:GO:0050511; F:GO:0050515; F:GO:0050518; F:GO:0050532; F:GO:0050538; F:GO:0050560; F:GO:0050564; F:GO:0050567; F:GO:0050569; F:GO:0050570; F:GO:0050577; F:GO:0050580; F:GO:0050641; F:GO:0050797; F:GO:0050897; P:GO:0050992; F:GO:0051007; P:GO:0051013; F:GO:0051015; F:GO:0051060; F:GO:0051073; F:GO:0051082; F:GO:0051087; P:GO:0051103; F:GO:0051116; P:GO:0051131; P:GO:0051262; F:GO:0051266; P:GO:0051298; P:GO:0051304; P:GO:0051470; P:GO:0051479; F:GO:0051499; F:GO:0051537; F:GO:0051538; F:GO:0051539; P:GO:0051607; F:GO:0051669; F:GO:0051743; F:GO:0051745; P:GO:0051775; F:GO:0051786; F:GO:0051903; F:GO:0051989; F:GO:0051991; F:GO:0051992; F:GO:0051996; F:GO:0052381; F:GO:0052589; F:GO:0052591; F:GO:0052654; F:GO:0052655; F:GO:0052656; F:GO:0052657; F:GO:0052690; F:GO:0052692; P:GO:0052699; F:GO:0052717; F:GO:0052737; F:GO:0052749; F:GO:0052761; F:GO:0052794; F:GO:0052795; F:GO:0052796; F:GO:0052832; F:GO:0052833; F:GO:0052852; F:GO:0052853; F:GO:0052854; F:GO:0052855; F:GO:0052856; F:GO:0052861; F:GO:0052862; P:GO:0052865; F:GO:0052869; F:GO:0052906; F:GO:0052908; F:GO:0052911; F:GO:0052916; F:GO:0052927; F:GO:0052928; F:GO:0052929; P:GO:0055129; P:GO:0060003; P:GO:0061136; F:GO:0061603; P:GO:0061615; F:GO:0061710; F:GO:0061711; F:GO:0061798; F:GO:0061799; P:GO:0065002; F:GO:0070006; F:GO:0070040; F:GO:0070043; C:GO:0070069; P:GO:0070084; F:GO:0070180; F:GO:0070181; F:GO:0070204; F:GO:0070273; F:GO:0070290; P:GO:0070395; P:GO:0070400; F:GO:0070401; F:GO:0070402; F:GO:0070403; P:GO:0070476; P:GO:0070490; P:GO:0070574; P:GO:0070588; P:GO:0070614; F:GO:0070626; F:GO:0070628; F:GO:0070677; P:GO:0070814; P:GO:0070929; F:GO:0070967; P:GO:0071266; P:GO:0071421; F:GO:0071424; P:GO:0071526; P:GO:0071539; P:GO:0071577; P:GO:0071586; P:GO:0071722; P:GO:0071805; P:GO:0071918; F:GO:0071949; P:GO:0071951; P:GO:0071973; F:GO:0080019; F:GO:0080100; F:GO:0080146; P:GO:0090071; P:GO:0090116; P:GO:0090124; P:GO:0090222; F:GO:0090409; P:GO:0090503; P:GO:0090529; F:GO:0090729; P:GO:0097053; P:GO:0097056; F:GO:0097163; P:GO:0097171; P:GO:0097173; P:GO:0097175; P:GO:0097264; F:GO:0097266; P:GO:0097428; P:GO:0099133; P:GO:0101030; F:GO:0102009; F:GO:0102025; F:GO:0102026; F:GO:0102131; F:GO:0102132; F:GO:0102148; F:GO:0102202; F:GO:0102203; F:GO:0102205; F:GO:0102250; F:GO:0102391; F:GO:0102483; F:GO:0102499; F:GO:0102500; F:GO:0102525; F:GO:0102555; F:GO:0102559; F:GO:0102573; F:GO:0102710; F:GO:0102752; F:GO:0102908; F:GO:0102953; F:GO:0102955; F:GO:0102971; F:GO:0102991; F:GO:0103025; F:GO:0103039; F:GO:0103045; F:GO:0103068; F:GO:0103111; P:GO:0106004; F:GO:0106026; F:GO:0106029; P:GO:0106074; F:GO:0140078; P:GO:1900753; P:GO:1901106; P:GO:1901684; P:GO:1902208; P:GO:1902358; P:GO:1902476; P:GO:1903711; P:GO:1903791; P:GO:1903830; F:GO:1904047; C:GO:1990077; P:GO:1990397; F:GO:1990663; P:GO:2000142; F:GO:2001070; P:GO:2001295	F:single-stranded DNA endodeoxyribonuclease activity; C:phosphopyruvate hydratase complex; P:maltose metabolic process; P:ribosomal large subunit assembly; F:tRNA binding; P:histidine biosynthetic process; F:imidazoleglycerol-phosphate synthase activity; F:phosphorelay sensor kinase activity; F:phosphorelay response regulator activity; P:phosphorelay signal transduction system; P:tryptophan biosynthetic process; F:3'-5'-exoribonuclease activity; F:rRNA (adenine-N6,N6-)-dimethyltransferase activity; F:NAD+ diphosphatase activity; F:peptide-N4-(N-acetyl-beta-glucosaminyl)asparagine amidase activity; P:allantoin catabolic process; F:alanine dehydrogenase activity; F:magnesium ion binding; F:3-hydroxyanthranilate 3,4-dioxygenase activity; P:protein peptidyl-prolyl isomerization; P:enzyme-directed rRNA 2'-O-methylation; P:transcription-coupled nucleotide-excision repair, DNA damage recognition; P:telomere maintenance; P:double-strand break repair via homologous recombination; F:adenyl-nucleotide exchange factor activity; P:regulation of glutamine family amino acid metabolic process; F:6,7-dimethyl-8-ribityllumazine synthase activity; F:taurine dioxygenase activity; P:rRNA 5'-end processing; F:bacterial-type RNA polymerase core enzyme binding; P:transcription initiation from bacterial-type RNA polymerase promoter; F:dihydronicotinamide riboside quinone reductase activity; P:selenocysteine incorporation; P:long-chain fatty acid metabolic process; P:tRNA 3'-terminal CCA addition; F:sialate O-acetylesterase activity; P:tRNA 5'-leader removal; P:tRNA wobble uridine modification; P:tRNA wobble adenosine to inosine editing; F:tRNA (adenine-C2-)-methyltransferase activity; P:tRNA dihydrouridine synthesis; P:tRNA threonylcarbamoyladenosine modification; F:5'-deoxynucleotidase activity; F:damaged DNA binding; F:DNA replication origin binding; F:single-stranded DNA binding; F:DNA-binding transcription factor activity; F:double-stranded RNA binding; F:double-stranded RNA adenosine deaminase activity; F:single-stranded RNA binding; F:structural constituent of ribosome; F:translation initiation factor activity; F:translation elongation factor activity; F:peptidyl-prolyl cis-trans isomerase activity; F:protein disulfide isomerase activity; F:microtubule motor activity; F:lysozyme activity; F:alpha,alpha-trehalose-phosphate synthase (UDP-forming) activity; F:gamma-glutamylcyclotransferase activity; F:1-acylglycerol-3-phosphate O-acyltransferase activity; F:1-pyrroline-5-carboxylate dehydrogenase activity; F:1,4-alpha-glucan branching enzyme activity; F:1-alkyl-2-acetylglycerophosphocholine esterase activity; F:2-amino-4-hydroxy-6-hydroxymethyldihydropteridine diphosphokinase activity; F:3-deoxy-7-phosphoheptulonate synthase activity; F:2-isopropylmalate synthase activity; F:3-beta-hydroxy-delta5-steroid dehydrogenase activity; F:3-dehydroquinate dehydratase activity; F:3-dehydroquinate synthase activity; F:3-hydroxyacyl-CoA dehydrogenase activity; F:3-hydroxybutyrate dehydrogenase activity; F:3-hydroxyisobutyryl-CoA hydrolase activity; F:3-isopropylmalate dehydratase activity; F:3-isopropylmalate dehydrogenase activity; F:3-methyl-2-oxobutanoate dehydrogenase (2-methylpropanoyl-transferring) activity; F:3-methyl-2-oxobutanoate hydroxymethyltransferase activity; F:3-phosphoshikimate 1-carboxyvinyltransferase activity; F:4-hydroxyphenylpyruvate dioxygenase activity; F:5-methyltetrahydropteroyltriglutamate-homocysteine S-methyltransferase activity; F:6-phosphofructokinase activity; F:6-phosphofructo-2-kinase activity; F:ATP phosphoribosyltransferase activity; F:CTP synthase activity; F:D-arabinono-1,4-lactone oxidase activity; F:DNA (cytosine-5-)-methyltransferase activity; F:DNA-directed DNA polymerase activity; F:DNA primase activity; F:deoxyribodipyrimidine photo-lyase activity; F:methylated-DNA-[protein]-cysteine S-methyltransferase activity; F:DNA ligase (ATP) activity; F:DNA ligase (NAD+) activity; F:DNA topoisomerase type I activity; F:DNA topoisomerase type II (ATP-hydrolyzing) activity; F:FMN adenylyltransferase activity; F:GMP synthase (glutamine-hydrolyzing) activity; F:GTPase activity; F:GTP cyclohydrolase I activity; F:GTP cyclohydrolase II activity; F:IMP cyclohydrolase activity; F:IMP dehydrogenase activity; F:L-iditol 2-dehydrogenase activity; F:L-serine ammonia-lyase activity; F:N-acetyl-gamma-glutamyl-phosphate reductase activity; F:N-acetylglucosamine-1-phosphodiester alpha-N-acetylglucosaminidase activity; F:1-(5-phosphoribosyl)-5-[(5-phosphoribosylamino)methylideneamino]imidazole-4-carboxamide isomerase activity; F:NAD+ kinase activity; F:NAD+ synthase (glutamine-hydrolyzing) activity; F:NAD(P)H dehydrogenase (quinone) activity; F:NAD(P)+-protein-arginine ADP-ribosyltransferase activity; F:NADPH dehydrogenase activity; F:O-acetylhomoserine aminocarboxypropyltransferase activity; F:cystathionine gamma-synthase activity; F:RNA-directed DNA polymerase activity; F:UDP-N-acetylglucosamine diphosphorylase activity; F:UDP-glucose 4-epimerase activity; F:UDP-glucose 6-dehydrogenase activity; F:UTP:glucose-1-phosphate uridylyltransferase activity; F:acetolactate synthase activity; F:acetyl-CoA C-acetyltransferase activity; F:acetate-CoA ligase activity; F:acetyl-CoA carboxylase activity; F:acetylglutamate kinase activity; F:N2-acetyl-L-ornithine:2-oxoglutarate 5-aminotransferase activity; F:acid phosphatase activity; F:aconitate hydratase activity; F:acyl-CoA dehydrogenase activity; F:acyl-CoA oxidase activity; F:acylphosphatase activity; F:adenine phosphoribosyltransferase activity; F:adenosine kinase activity; F:ATP-dependent RNA helicase activity; F:copper-exporting ATPase activity; F:adenosylhomocysteinase activity; F:adenosylmethionine decarboxylase activity; F:adenosylmethionine-8-amino-7-oxononanoate transaminase activity; F:adenylate kinase activity; F:N6-(1,2-dicarboxyethyl)AMP AMP-lyase (fumarate-forming) activity; F:adenylosuccinate synthase activity; F:adenylylsulfate kinase activity; F:L-alanine:2-oxoglutarate aminotransferase activity; F:aldose 1-epimerase activity; F:alkaline phosphatase activity; F:allantoicase activity; F:allantoinase activity; F:amidase activity; F:acetyl-CoA:L-glutamate N-acetyltransferase activity; F:amidophosphoribosyltransferase activity; F:aminoacyl-tRNA hydrolase activity; F:aminoacylase activity; F:aminomethyltransferase activity; F:anthranilate phosphoribosyltransferase activity; F:anthranilate synthase activity; F:arginase activity; F:argininosuccinate synthase activity; F:argininosuccinate lyase activity; F:arylformamidase activity; F:arylsulfatase activity; F:asparagine synthase (glutamine-hydrolyzing) activity; F:asparaginase activity; F:aspartate 1-decarboxylase activity; F:L-aspartate:2-oxoglutarate aminotransferase activity; F:aspartate carbamoyltransferase activity; F:aspartate kinase activity; F:aspartate-semialdehyde dehydrogenase activity; F:biotin carboxylase activity; F:biotin synthase activity; F:biotin-[acetyl-CoA-carboxylase] ligase activity; F:bis(5'-nucleosyl)-tetraphosphatase (asymmetrical) activity; F:butyryl-CoA dehydrogenase activity; F:carbamoyl-phosphate synthase (glutamine-hydrolyzing) activity; F:carbonate dehydratase activity; F:carnitine O-acetyltransferase activity; F:catalase activity; F:cholinesterase activity; F:chorismate mutase activity; F:chorismate synthase activity; F:citrate (Si)-synthase activity; F:coproporphyrinogen oxidase activity; F:2',3'-cyclic-nucleotide 3'-phosphodiesterase activity; F:3',5'-cyclic-AMP phosphodiesterase activity; F:cystathionine beta-lyase activity; F:cystathionine beta-synthase activity; F:cystathionine gamma-lyase activity; F:cysteine synthase activity; F:L-seryl-tRNASec selenium transferase activity; F:cytidine deaminase activity; F:cytidylate kinase activity; F:cytochrome-c oxidase activity; F:dCMP deaminase activity; F:4-alpha-glucanotransferase activity; F:amylo-alpha-1,6-glucosidase activity; F:deoxyribose-phosphate aldolase activity; F:dephospho-CoA kinase activity; F:dethiobiotin synthase activity; F:diacylglycerol O-acyltransferase activity; F:dihydrofolate reductase activity; F:dihydrolipoyl dehydrogenase activity; F:dihydrolipoyllysine-residue succinyltransferase activity; F:dihydroneopterin aldolase activity; F:dihydroorotase activity; F:dihydropteroate synthase activity; F:dihydroorotate oxidase activity; F:dihydroxy-acid dehydratase activity; F:dimethylallyltranstransferase activity; F:diphosphomevalonate decarboxylase activity; F:dolichyl-phosphate-mannose-protein mannosyltransferase activity; F:dUTP diphosphatase activity; F:ATP-dependent peptidase activity; F:aspartic-type endopeptidase activity; F:cysteine-type endopeptidase activity; F:metalloendopeptidase activity; F:serine-type endopeptidase activity; F:threonine-type endopeptidase activity; F:enoyl-CoA hydratase activity; F:exopolyphosphatase activity; F:farnesyl-diphosphate farnesyltransferase activity; F:[acyl-carrier-protein] S-malonyltransferase activity; F:3-oxoacyl-[acyl-carrier-protein] synthase activity; F:3-oxoacyl-[acyl-carrier-protein] reductase (NADPH) activity; F:enoyl-[acyl-carrier-protein] reductase (NADH) activity; F:oleoyl-[acyl-carrier-protein] hydrolase activity; F:fatty-acyl-CoA synthase activity; F:ferroxidase activity; F:ferredoxin-NADP+ reductase activity; F:tetrahydrofolylpolyglutamate synthase activity; F:formamidase activity; F:formate-tetrahydrofolate ligase activity; F:fructose-2,6-bisphosphate 2-phosphatase activity; F:fructose-bisphosphate aldolase activity; F:fumarate hydratase activity; F:fumarylacetoacetase activity; F:galactokinase activity; F:galactosylceramidase activity; F:glucan 1,4-alpha-glucosidase activity; F:glucokinase activity; F:gluconolactonase activity; F:glucosamine-6-phosphate deaminase activity; F:glucosamine 6-phosphate N-acetyltransferase activity; F:glucose-6-phosphate dehydrogenase activity; F:glucose-6-phosphate isomerase activity; F:glucosylceramidase activity; F:glutamate 5-kinase activity; F:glutamate-5-semialdehyde dehydrogenase activity; F:glutamate decarboxylase activity; F:glutamate dehydrogenase (NAD+) activity; F:glutamate synthase (NADPH) activity; F:glutamate-ammonia ligase activity; F:glutamate-cysteine ligase activity; F:glutamate N-acetyltransferase activity; F:glutaminase activity; F:glutamine-fructose-6-phosphate transaminase (isomerizing) activity; F:glutathione-disulfide reductase activity; F:glutathione synthase activity; F:glutathione transferase activity; F:glycerol-3-phosphate dehydrogenase [NAD+] activity; F:glycerol kinase activity; F:glycerone kinase activity; F:glycine hydroxymethyltransferase activity; F:glycine dehydrogenase (decarboxylating) activity; F:guanylate kinase activity; F:heme oxygenase (decyclizing) activity; F:histidine ammonia-lyase activity; F:histidinol dehydrogenase activity; F:histidinol-phosphate transaminase activity; F:histidinol-phosphatase activity; F:histone deacetylase activity; F:homogentisate 1,2-dioxygenase activity; F:homoserine dehydrogenase activity; F:homoserine kinase activity; F:homoserine O-acetyltransferase activity; F:hydroxyethylthiazole kinase activity; F:hydroxymethylbilane synthase activity; F:hydroxymethylglutaryl-CoA synthase activity; F:hypoxanthine phosphoribosyltransferase activity; F:imidazoleglycerol-phosphate dehydratase activity; F:indole-3-glycerol-phosphate synthase activity; F:inorganic diphosphatase activity; F:isocitrate dehydrogenase (NADP+) activity; F:isocitrate lyase activity; F:isopentenyl-diphosphate delta-isomerase activity; F:ketol-acid reductoisomerase activity; F:D-lactate dehydrogenase (cytochrome) activity; F:L-lactate dehydrogenase activity; F:lactoylglutathione lyase activity; F:long-chain fatty acid-CoA ligase activity; F:malate dehydrogenase (decarboxylating) (NAD+) activity; F:malate dehydrogenase (decarboxylating) (NADP+) activity; F:malate synthase activity; F:mannose-1-phosphate guanylyltransferase activity; F:mannose-6-phosphate isomerase activity; F:methenyltetrahydrofolate cyclohydrolase activity; F:methionine adenosyltransferase activity; F:methionyl-tRNA formyltransferase activity; F:methylcrotonoyl-CoA carboxylase activity; F:methylenetetrahydrofolate dehydrogenase (NADP+) activity; F:methylenetetrahydrofolate reductase (NAD(P)H) activity; F:methylmalonate-semialdehyde dehydrogenase (acylating) activity; F:methylmalonyl-CoA epimerase activity; F:methylmalonyl-CoA mutase activity; F:mevalonate kinase activity; F:N,N-dimethylaniline monooxygenase activity; F:kynurenine 3-monooxygenase activity; F:squalene monooxygenase activity; F:inositol-3-phosphate synthase activity; F:nicotinate-nucleotide diphosphorylase (carboxylating) activity; F:nicotinate-nucleotide adenylyltransferase activity; F:nicotinate phosphoribosyltransferase activity; F:nitric-oxide synthase activity; F:RNA-DNA hybrid ribonuclease activity; F:ribonuclease III activity; F:ribonuclease P activity; F:deoxyribonuclease I activity; F:5'-3' exoribonuclease activity; F:nucleoside diphosphate kinase activity; F:alpha,alpha-trehalase activity; F:alpha-amylase activity; F:alpha-1,4-glucosidase activity; F:alpha-mannosidase activity; F:alpha-L-fucosidase activity; F:beta-N-acetylhexosaminidase activity; F:beta-fructofuranosidase activity; F:beta-galactosidase activity; F:beta-glucuronidase activity; F:chitinase activity; F:mannosyl-oligosaccharide glucosidase activity; F:oligo-1,6-glucosidase activity; F:dolichyl-phosphate beta-D-mannosyltransferase activity; F:dolichyl-phosphate-mannose-glycolipid alpha-mannosyltransferase activity; F:ornithine carbamoyltransferase activity; F:ornithine-oxo-acid transaminase activity; F:orotate phosphoribosyltransferase activity; F:orotate reductase (NADH) activity; F:orotidine-5'-phosphate decarboxylase activity; F:oxoglutarate dehydrogenase (succinyl-transferring) activity; F:pantoate-beta-alanine ligase activity; F:pantothenate kinase activity; F:pantetheine-phosphate adenylyltransferase activity; F:peptide-aspartate beta-dioxygenase activity; F:glutathione peroxidase activity; F:phosphoadenylyl-sulfate reductase (thioredoxin) activity; F:phosphatidate cytidylyltransferase activity; F:phosphatidylserine decarboxylase activity; F:phosphoenolpyruvate carboxykinase (GTP) activity; F:phosphoglucomutase activity; F:phosphomannomutase activity; F:phosphogluconate dehydrogenase (decarboxylating) activity; F:phosphoglycerate dehydrogenase activity; F:phosphoglycerate kinase activity; F:lysophospholipase activity; F:phospholipase A2 activity; F:phospholipase D activity; F:phosphomevalonate kinase activity; F:phosphopantothenate--cysteine ligase activity; F:phosphopantothenoylcysteine decarboxylase activity; F:phosphopyruvate hydratase activity; F:phosphoribosyl-AMP cyclohydrolase activity; F:phosphoribosyl-ATP diphosphatase activity; F:phosphoribosylamine-glycine ligase activity; F:phosphoribosylaminoimidazole carboxylase activity; F:phosphoribosylaminoimidazolesuccinocarboxamide synthase activity; F:phosphoribosylanthranilate isomerase activity; F:phosphoribosylformylglycinamidine cyclo-ligase activity; F:phosphoribosylformylglycinamidine synthase activity; F:phosphoribosylaminoimidazolecarboxamide formyltransferase activity; F:phosphoribosylglycinamide formyltransferase activity; F:phosphoserine phosphatase activity; F:O-phospho-L-serine:2-oxoglutarate aminotransferase activity; F:polygalacturonase activity; F:polyribonucleotide nucleotidyltransferase activity; F:porphobilinogen synthase activity; F:proline dehydrogenase activity; F:propionyl-CoA carboxylase activity; F:prephenate dehydratase activity; F:prephenate dehydrogenase (NADP+) activity; F:protein C-terminal S-isoprenylcysteine carboxyl O-methyltransferase activity; F:protein serine/threonine kinase activity; F:non-membrane spanning protein tyrosine kinase activity; F:protein-L-isoaspartate (D-aspartate) O-methyltransferase activity; F:protein serine/threonine phosphatase activity; F:protein tyrosine phosphatase activity; F:oxygen-dependent protoporphyrinogen oxidase activity; F:pseudouridylate synthase activity; F:pyridoxamine-phosphate oxidase activity; F:pyrroline-5-carboxylate reductase activity; F:pyruvate carboxylase activity; F:pyruvate dehydrogenase (acetyl-transferring) activity; F:pyruvate kinase activity; F:riboflavin synthase activity; F:ribokinase activity; F:ribonucleoside-diphosphate reductase activity, thioredoxin disulfide as acceptor; F:ribose phosphate diphosphokinase activity; F:ribulose-phosphate 3-epimerase activity; F:ribose-5-phosphate isomerase activity; F:saccharopine dehydrogenase (NAD+, L-lysine-forming) activity; F:selenide, water dikinase activity; F:shikimate 3-dehydrogenase (NADP+) activity; F:shikimate kinase activity; F:spermidine synthase activity; F:sphingomyelin phosphodiesterase activity; F:stearoyl-CoA 9-desaturase activity; F:succinate-CoA ligase (ADP-forming) activity; F:sulfate adenylyltransferase (ATP) activity; F:superoxide dismutase activity; F:thiamine diphosphokinase activity; F:thiamine-phosphate diphosphorylase activity; F:thioredoxin-disulfide reductase activity; F:thiosulfate sulfurtransferase activity; F:threonine aldolase activity; F:L-threonine ammonia-lyase activity; F:threonine synthase activity; F:thymidine kinase activity; F:thymidylate kinase activity; F:thymidylate synthase activity; F:sedoheptulose-7-phosphate:D-glyceraldehyde-3-phosphate glyceronetransferase activity; F:transketolase activity; F:transposase activity; F:trehalose-phosphatase activity; F:triglyceride lipase activity; F:triose-phosphate isomerase activity; F:alanine-tRNA ligase activity; F:arginine-tRNA ligase activity; F:aspartate-tRNA ligase activity; F:cysteine-tRNA ligase activity; F:glutamate-tRNA ligase activity; F:glutamine-tRNA ligase activity; F:glycine-tRNA ligase activity; F:histidine-tRNA ligase activity; F:isoleucine-tRNA ligase activity; F:leucine-tRNA ligase activity; F:lysine-tRNA ligase activity; F:methionine-tRNA ligase activity; F:phenylalanine-tRNA ligase activity; F:proline-tRNA ligase activity; F:serine-tRNA ligase activity; F:threonine-tRNA ligase activity; F:tryptophan-tRNA ligase activity; F:tyrosine-tRNA ligase activity; F:valine-tRNA ligase activity; F:tryptophan 2,3-dioxygenase activity; F:tryptophan synthase activity; F:uracil DNA N-glycosylase activity; F:uracil phosphoribosyltransferase activity; F:urate oxidase activity; F:uridine kinase activity; F:uroporphyrin-III C-methyltransferase activity; F:uroporphyrinogen-III synthase activity; F:uroporphyrinogen decarboxylase activity; F:xanthine dehydrogenase activity; F:xylulokinase activity; F:serine-type endopeptidase inhibitor activity; F:ionotropic glutamate receptor activity; F:scavenger receptor activity; F:guanyl-nucleotide exchange factor activity; F:GDP-dissociation inhibitor activity; F:structural constituent of cell wall; F:voltage-gated chloride channel activity; F:voltage-gated potassium channel activity; F:proline:sodium symporter activity; F:inorganic phosphate transmembrane transporter activity; F:neurotransmitter:sodium symporter activity; F:oxygen carrier activity; F:carbohydrate:proton symporter activity; F:manganese ion transmembrane transporter activity; F:monovalent cation:proton antiporter activity; F:retinoid binding; F:copper ion binding; F:calcium ion binding; F:ATP binding; F:GTP binding; F:galactose binding; F:calcium-dependent phospholipid binding; C:extracellular space; C:cell wall; C:vacuole; C:peroxisome; C:fatty acid synthase complex; C:kinesin complex; C:intermediate filament; C:glycine cleavage complex; P:glycogen biosynthetic process; P:glycogen catabolic process; P:trehalose biosynthetic process; P:xylulose metabolic process; P:fructose 6-phosphate metabolic process; P:fucose metabolic process; P:UDP-glucose metabolic process; P:mannose metabolic process; P:5-phosphoribose 1-diphosphate biosynthetic process; P:inositol biosynthetic process; P:chitin catabolic process; P:N-acetylglucosamine metabolic process; P:UDP-N-acetylglucosamine biosynthetic process; P:N-acetylmannosamine metabolic process; P:glucuronate catabolic process; P:substituted mannan metabolic process; P:acetyl-CoA biosynthetic process from pyruvate; P:gluconeogenesis; P:glyoxylate cycle; P:pentose-phosphate shunt; P:tricarboxylic acid cycle; P:isocitrate metabolic process; P:oxaloacetate metabolic process; P:malate metabolic process; P:regulation of carbohydrate metabolic process; P:mitochondrial electron transport, NADH to ubiquinone; P:purine ribonucleoside salvage; P:adenine salvage; P:GMP biosynthetic process; P:GTP biosynthetic process; P:'de novo' IMP biosynthetic process; P:'de novo' pyrimidine nucleobase biosynthetic process; P:uracil catabolic process; P:uracil salvage; P:dUMP biosynthetic process; P:UTP biosynthetic process; P:dUTP biosynthetic process; P:dTMP biosynthetic process; P:dTDP biosynthetic process; P:dTTP biosynthetic process; P:DNA topological change; P:DNA unwinding involved in DNA replication; P:DNA replication, synthesis of RNA primer; P:DNA replication initiation; P:regulation of DNA replication; P:RNA-dependent DNA biosynthetic process; P:regulation of DNA repair; P:base-excision repair; P:mismatch repair; P:double-strand break repair via nonhomologous end joining; P:DNA dealkylation involved in DNA repair; P:DNA catabolic process; P:transposition, DNA-mediated; P:tRNA splicing, via endonucleolytic cleavage and ligation; P:mRNA processing; P:mRNA catabolic process; P:translational termination; P:alanyl-tRNA aminoacylation; P:arginyl-tRNA aminoacylation; P:aspartyl-tRNA aminoacylation; P:cysteinyl-tRNA aminoacylation; P:glutamyl-tRNA aminoacylation; P:glutaminyl-tRNA aminoacylation; P:glycyl-tRNA aminoacylation; P:histidyl-tRNA aminoacylation; P:isoleucyl-tRNA aminoacylation; P:leucyl-tRNA aminoacylation; P:lysyl-tRNA aminoacylation; P:methionyl-tRNA aminoacylation; P:phenylalanyl-tRNA aminoacylation; P:prolyl-tRNA aminoacylation; P:seryl-tRNA aminoacylation; P:threonyl-tRNA aminoacylation; P:tryptophanyl-tRNA aminoacylation; P:tyrosyl-tRNA aminoacylation; P:valyl-tRNA aminoacylation; P:signal peptide processing; P:protein ADP-ribosylation; P:N-terminal protein amino acid acetylation; P:peptidyl-tyrosine sulfation; P:C-terminal protein methylation; P:dolichol-linked oligosaccharide biosynthetic process; P:GPI anchor biosynthetic process; P:protein quality control for misfolded or incompletely synthesized proteins; P:asparagine biosynthetic process; P:aspartate metabolic process; P:cysteine biosynthetic process from serine; P:glutamate biosynthetic process; P:glutamine biosynthetic process; P:glutamine catabolic process; P:S-adenosylmethionine biosynthetic process; P:L-phenylalanine catabolic process; P:L-serine biosynthetic process; P:tyrosine biosynthetic process; P:SRP-dependent cotranslational protein targeting to membrane; P:protein processing involved in protein targeting to mitochondrion; P:phosphatidylethanolamine biosynthetic process; P:glycerol ether metabolic process; P:galactosylceramide catabolic process; P:ergosterol biosynthetic process; P:tetrahydrobiopterin biosynthetic process; P:NADPH regeneration; P:NADP biosynthetic process; P:ubiquinone biosynthetic process; P:FAD biosynthetic process; P:glutathione biosynthetic process; P:glutathione catabolic process; P:dihydrofolate biosynthetic process; P:Mo-molybdopterin cofactor biosynthetic process; P:protoporphyrinogen IX biosynthetic process; P:heme a biosynthetic process; P:heme oxidation; P:polyphosphate biosynthetic process; P:regulation of nitrogen utilization; P:nitric oxide biosynthetic process; P:cobalt ion transport; P:cellular copper ion homeostasis; P:regulation of pH; P:receptor-mediated endocytosis; P:chemotaxis; P:actin filament organization; P:sister chromatid cohesion; P:cell adhesion; P:integrin-mediated signaling pathway; P:small GTPase mediated signal transduction; F:enzyme activator activity; F:chitin binding; C:voltage-gated potassium channel complex; F:5S rRNA binding; F:alcohol dehydrogenase (NADP+) activity; F:UDP-glucose:hexose-1-phosphate uridylyltransferase activity; F:peptide-methionine (S)-S-oxide reductase activity; F:ubiquinol-cytochrome-c reductase activity; F:4-alpha-hydroxytetrahydrobiopterin dehydratase activity; F:primary amine oxidase activity; F:transcription factor binding; F:NADH dehydrogenase (ubiquinone) activity; F:protein tyrosine/serine/threonine phosphatase activity; F:tRNA (guanine-N7-)-methyltransferase activity; F:succinate dehydrogenase (ubiquinone) activity; F:glycogen phosphorylase activity; F:ferrous iron binding; F:ferric iron binding; P:bioluminescence; F:dipeptidyl-peptidase activity; F:5'-nucleotidase activity; F:3-oxoacid CoA-transferase activity; F:zinc ion binding; F:secondary active sulfate transmembrane transporter activity; P:spermidine biosynthetic process; C:integrin complex; F:7S RNA binding; P:regulation of cell shape; F:thioredoxin peroxidase activity; F:mechanosensitive ion channel activity; F:8-oxo-7,8-dihydroguanosine triphosphate pyrophosphatase activity; F:2-polyprenyl-6-methoxy-1,4-benzoquinone methyltransferase activity; F:ribonuclease inhibitor activity; F:selenium binding; F:3-hydroxyisobutyrate dehydrogenase activity; F:CDP-diacylglycerol-glycerol-3-phosphate 3-phosphatidyltransferase activity; F:D-aspartate oxidase activity; F:GDP-mannose 4,6-dehydratase activity; F:N-acetylglucosamine-6-phosphate deacetylase activity; F:dTDP-glucose 4,6-dehydratase activity; F:ornithine cyclodeaminase activity; F:protein-tyrosine sulfotransferase activity; F:pyridoxal kinase activity; F:queuine tRNA-ribosyltransferase activity; F:gamma-glutamyl carboxylase activity; F:protoheme IX farnesyltransferase activity; F:riboflavin kinase activity; F:oxidized purine nucleobase lesion DNA N-glycosylase activity; F:cadmium-exporting ATPase activity; F:potassium-transporting ATPase activity; F:microtubule-severing ATPase activity; F:alkylglycerone-phosphate synthase activity; P:pyridoxine biosynthetic process; F:ubiquitin-like modifier activating enzyme activity; F:penicillin binding; F:1-aminocyclopropane-1-carboxylate deaminase activity; F:1-deoxy-D-xylulose-5-phosphate synthase activity; F:1-phosphofructokinase activity; F:2',3'-cyclic-nucleotide 2'-phosphodiesterase activity; F:2'-5'-RNA ligase activity; F:2,3,4,5-tetrahydropyridine-2,6-dicarboxylate N-succinyltransferase activity; F:2,3-dihydro-2,3-dihydroxybenzoate dehydrogenase activity; F:2-dehydro-3-deoxygluconokinase activity; F:2-dehydro-3-deoxy-phosphogluconate aldolase activity; F:2-dehydropantoate 2-reductase activity; F:2-deoxy-D-gluconate 3-dehydrogenase activity; F:2-hydroxy-3-oxopropionate reductase activity; F:2-oxoglutarate decarboxylase activity; F:2-oxopent-4-enoate hydratase activity; F:2-C-methyl-D-erythritol 2,4-cyclodiphosphate synthase activity; F:3,4-dihydroxy-2-butanone-4-phosphate synthase activity; F:3-demethylubiquinone-9 3-O-methyltransferase activity; F:3-hydroxybutyryl-CoA dehydrogenase activity; F:4-amino-4-deoxychorismate lyase activity; F:4-deoxy-L-threo-5-hexosulose-uronate ketol-isomerase activity; F:4-hydroxy-2-oxoglutarate aldolase activity; F:4-hydroxy-2-oxovalerate aldolase activity; F:5-amino-6-(5-phosphoribosylamino)uracil reductase activity; F:5-carboxymethyl-2-hydroxymuconate delta-isomerase activity; F:methionine synthase activity; F:4-phytase activity; F:8-amino-7-oxononanoate synthase activity; F:CDP-diacylglycerol diphosphatase activity; F:D-alanine-D-alanine ligase activity; F:D-amino-acid dehydrogenase activity; F:D-serine ammonia-lyase activity; F:DNA-3-methyladenine glycosylase activity; F:alkanesulfonate monooxygenase activity; F:GTP diphosphokinase activity; F:L-arabinose isomerase activity; F:L-aspartate oxidase activity; F:L-fucose isomerase activity; F:L-fuculose-phosphate aldolase activity; F:L-rhamnose isomerase activity; F:ribulokinase activity; F:L-ribulose-phosphate 4-epimerase activity; F:L-threonine 3-dehydrogenase activity; F:N-acetylmuramoyl-L-alanine amidase activity; F:NAD(P)+ transhydrogenase (AB-specific) activity; F:FMN reductase activity; F:o-succinylbenzoate-CoA ligase activity; F:UDP-N-acetylglucosamine 1-carboxyvinyltransferase activity; F:UDP-N-acetylglucosamine 2-epimerase activity; F:UDP-N-acetylmuramate dehydrogenase activity; F:UDP-N-acetylmuramate-L-alanine ligase activity; F:UDP-N-acetylmuramoylalanine-D-glutamate ligase activity; F:UDP-N-acetylmuramoylalanyl-D-glutamate-2,6-diaminopimelate ligase activity; F:UDP-galactopyranose mutase activity; F:[protein-PII] uridylyltransferase activity; F:acetaldehyde dehydrogenase (acetylating) activity; F:acetate kinase activity; F:acetylornithine deacetylase activity; F:adenosylhomocysteine nucleosidase activity; F:agmatinase activity; F:alanine racemase activity; F:alkyl hydroperoxide reductase activity; F:arsenate reductase (glutaredoxin) activity; F:NAD+ synthase activity; F:aspartate ammonia-lyase activity; F:beta-lactamase activity; F:betaine-aldehyde dehydrogenase activity; F:carbamate kinase activity; F:carboxymethylenebutenolidase activity; F:cellulase activity; F:chloramphenicol O-acetyltransferase activity; F:choline dehydrogenase activity; F:citrate (pro-3S)-lyase activity; F:citryl-CoA lyase activity; F:cob(I)yrinic acid a,c-diamide adenosyltransferase activity; F:cobalamin 5'-phosphate synthase activity; F:cobinamide phosphate guanylyltransferase activity; F:crossover junction endodeoxyribonuclease activity; F:cyclopropane-fatty-acyl-phospholipid synthase activity; F:dCTP deaminase activity; F:dTDP-4-dehydrorhamnose 3,5-epimerase activity; F:dTDP-4-dehydrorhamnose reductase activity; F:dGTPase activity; F:deoxyribonuclease IV (phage-T4-induced) activity; F:diaminohydroxyphosphoribosylaminopyrimidine deaminase activity; F:diaminopimelate decarboxylase activity; F:diaminopimelate epimerase activity; F:4-hydroxy-tetrahydrodipicolinate reductase; F:4-hydroxy-tetrahydrodipicolinate synthase; F:dihydrofolate synthase activity; F:enterochelin esterase activity; F:ethanolamine ammonia-lyase activity; F:exodeoxyribonuclease III activity; F:exodeoxyribonuclease V activity; F:exodeoxyribonuclease VII activity; F:formate C-acetyltransferase activity; F:formate dehydrogenase (NAD+) activity; F:formyltetrahydrofolate deformylase activity; F:fructokinase activity; F:fructuronate reductase activity; F:galactonate dehydratase activity; F:quinoprotein glucose dehydrogenase activity; F:glucose-1-phosphate adenylyltransferase activity; F:glucose-1-phosphate thymidylyltransferase activity; F:glucuronate isomerase activity; F:glutamate racemase activity; F:[glutamate-ammonia-ligase] adenylyltransferase activity; F:glutamyl-tRNA reductase activity; F:glycerate kinase activity; F:glycerophosphodiester phosphodiesterase activity; F:glycine C-acetyltransferase activity; F:guanine deaminase activity; F:guanosine-5'-triphosphate,3'-diphosphate diphosphatase activity; F:holo-[acyl-carrier-protein] synthase activity; F:homoserine O-succinyltransferase activity; F:ferredoxin hydrogenase activity; F:hydroxymethylpyrimidine kinase activity; F:hydroxypyruvate isomerase activity; F:isochorismatase activity; F:isochorismate synthase activity; F:kanamycin kinase activity; F:lactaldehyde dehydrogenase activity; F:leucyltransferase activity; F:malate dehydrogenase (quinone) activity; F:mannonate dehydratase activity; F:mannose-1-phosphate guanylyltransferase (GDP) activity; F:methylthioadenosine nucleosidase activity; F:lytic endotransglycosylase activity; F:inositol monophosphate 1-phosphatase activity; F:1,4-dihydroxy-2-naphthoyl-CoA synthase activity; F:nicotinamidase activity; F:nicotinate-nucleotide-dimethylbenzimidazole phosphoribosyltransferase activity; F:nitrate reductase activity; F:nitrite reductase [NAD(P)H] activity; F:oxaloacetate decarboxylase activity; F:penicillin amidase activity; F:peptidoglycan glycosyltransferase activity; F:phosphate acetyltransferase activity; F:phosphatidylglycerol-prolipoprotein diacylglyceryl transferase activity; F:phospho-N-acetylmuramoyl-pentapeptide-transferase activity; F:phosphoenolpyruvate carboxylase activity; F:phosphoenolpyruvate-protein phosphotransferase activity; F:phosphoglucosamine mutase activity; F:phosphoglycolate phosphatase activity; F:phosphomethylpyrimidine kinase activity; F:polyphosphate kinase activity; F:prephenate dehydrogenase (NAD+) activity; F:protein-glutamate methylesterase activity; F:pyruvate, water dikinase activity; F:quinolinate synthetase A activity; F:rhamnulokinase activity; F:rhamnulose-1-phosphate aldolase activity; F:ribonucleoside-triphosphate reductase activity; F:ribosomal-protein-alanine N-acetyltransferase activity; F:serine O-acetyltransferase activity; F:serine-type D-Ala-D-Ala carboxypeptidase activity; F:site-specific DNA-methyltransferase (adenine-specific) activity; F:starch synthase activity; F:aminoglycoside 3''-adenylyltransferase activity; F:succinate-semialdehyde dehydrogenase [NAD(P)+] activity; F:succinyl-diaminopimelate desuccinylase activity; F:succinyldiaminopimelate transaminase activity; F:tRNA nucleotidyltransferase activity; F:tagatose-6-phosphate kinase activity; F:tagatose-bisphosphate aldolase activity; F:tartronate-semialdehyde synthase activity; F:thiamine-phosphate kinase activity; F:thymidine phosphorylase activity; F:tryptophanase activity; F:type I site-specific deoxyribonuclease activity; F:type II site-specific deoxyribonuclease activity; F:tyrosine-based site-specific recombinase activity; F:urease activity; F:xylan 1,4-beta-xylosidase activity; F:xylose isomerase activity; F:zinc D-Ala-D-Ala carboxypeptidase activity; P:threonine biosynthetic process; P:lysine biosynthetic process via diaminopimelate; P:L-phenylalanine biosynthetic process; P:isoleucine biosynthetic process; P:leucine biosynthetic process; P:valine biosynthetic process; P:biotin biosynthetic process; P:lipopolysaccharide biosynthetic process; P:lipoate biosynthetic process; P:purine nucleoside triphosphate catabolic process; P:cyclic nucleotide biosynthetic process; P:thiamine biosynthetic process; P:thiamine diphosphate biosynthetic process; P:riboflavin biosynthetic process; P:menaquinone biosynthetic process; P:cobalamin biosynthetic process; P:enterobactin biosynthetic process; P:lipid A biosynthetic process; P:protein lipoylation; P:peptidoglycan biosynthetic process; P:peptidoglycan catabolic process; P:peptidoglycan turnover; P:deoxyribonucleotide catabolic process; P:cellular response to starvation; C:cell outer membrane; P:unidirectional conjugation; P:DNA mediated transformation; P:GDP-mannose biosynthetic process; P:DNA restriction-modification system; C:3-isopropylmalate dehydratase complex; C:acetyl-CoA carboxylase complex; C:exodeoxyribonuclease VII complex; C:nitrate reductase complex; C:glycerol-3-phosphate dehydrogenase complex; C:exodeoxyribonuclease V complex; C:beta-galactosidase complex; C:riboflavin synthase complex; C:polyphosphate kinase complex; C:DNA polymerase III complex; C:enterobactin synthetase complex; P:quorum sensing; F:biotin binding; C:ferredoxin hydrogenase complex; F:four-way junction helicase activity; C:Holliday junction helicase complex; C:excinuclease repair complex; F:excinuclease ABC activity; F:dimethyl sulfoxide reductase activity; P:FMN biosynthetic process; P:nitrogen fixation; P:phosphoenolpyruvate-dependent sugar phosphotransferase system; P:pathogenesis; P:chorismate biosynthetic process; C:bacterial-type flagellum hook; C:bacterial-type flagellum basal body, MS ring; P:SOS response; P:glyoxylate catabolic process; P:pyridoxal 5'-phosphate salvage; P:gamma-aminobutyric acid metabolic process; P:detection of visible light; C:photosystem II oxygen evolving complex; F:hydrogen-translocating pyrophosphatase activity; P:cytokinin biosynthetic process; P:alkaloid metabolic process; P:nodulation; P:cytidine deamination; C:cell surface; P:phenylacetate catabolic process; P:mycothiol biosynthetic process; P:mycothiol-dependent detoxification; P:proline catabolic process to glutamate; F:FMN binding; F:terpene synthase activity; F:carotenoid dioxygenase activity; P:negative regulation of endopeptidase activity; C:vesicle membrane; F:protein disulfide oxidoreductase activity; F:glycine amidinotransferase activity; F:scyllo-inosamine-4-phosphate amidinotransferase activity; P:DNA integration; F:cobalt ion transmembrane transporter activity; F:ferrous iron transmembrane transporter activity; F:magnesium ion transmembrane transporter activity; F:nickel cation transmembrane transporter activity; F:chromate transmembrane transporter activity; F:nitrate transmembrane transporter activity; F:nitrite transmembrane transporter activity; F:gluconate transmembrane transporter activity; F:lactate transmembrane transporter activity; F:fucose transmembrane transporter activity; F:glycerol-3-phosphate transmembrane transporter activity; F:urea transmembrane transporter activity; F:cytosine transmembrane transporter activity; F:uracil transmembrane transporter activity; F:biotin transmembrane transporter activity; F:calcium:proton antiporter activity; F:potassium:chloride symporter activity; F:monosaccharide-transporting ATPase activity; F:ferric-transporting ATPase activity; F:ATPase-coupled molybdate transmembrane transporter activity; F:ATPase-coupled phosphate ion transmembrane transporter activity; F:quaternary-ammonium-compound-transporting ATPase activity; F:ATPase-coupled sulfate transmembrane transporter activity; F:cobalamin-transporting ATPase activity; F:amino acid-transporting ATPase activity; F:heme-transporting ATPase activity; F:ATPase-coupled arsenite transmembrane transporter activity; F:P-P-bond-hydrolysis-driven protein transmembrane transporter activity; F:glutamate:sodium symporter activity; F:C4-dicarboxylate transmembrane transporter activity; F:efflux transmembrane transporter activity; F:galactitol transmembrane transporter activity; F:D-ribose transmembrane transporter activity; F:putrescine-importing ATPase activity; F:spermidine-importing ATPase activity; F:iron-chelate-transporting ATPase activity; C:type II protein secretion system complex; P:protein secretion by the type II secretion system; C:actin cytoskeleton; F:alanine:sodium symporter activity; F:branched-chain amino acid transmembrane transporter activity; F:site-specific DNA-methyltransferase (cytosine-N4-specific) activity; P:oxygen transport; P:molybdate ion transport; P:arsenite transport; P:chromate transport; P:nitrate transport; P:nitrite transport; P:thiosulfate transport; P:taurine transport; P:C4-dicarboxylate transport; P:D-ribose transmembrane transport; P:fructose transmembrane transport; P:fucose transmembrane transport; P:galactose transmembrane transport; P:rhamnose transmembrane transport; P:glycerol-3-phosphate transmembrane transport; P:galactitol transport; P:mannitol transport; P:branched-chain amino acid transport; P:L-glutamate transmembrane transport; P:methionine transport; P:proline transport; P:putrescine transport; P:cytosine transport; P:biotin transport; P:heme transport; P:thiamine transport; P:cobalamin transport; C:large ribosomal subunit; C:small ribosomal subunit; P:coenzyme A biosynthetic process; P:pantothenate biosynthetic process; P:pantothenate catabolic process; P:formate oxidation; P:guanosine tetraphosphate metabolic process; P:carbon utilization; P:carbon fixation; P:electron transport coupled proton transport; P:ATP hydrolysis coupled proton transport; P:chlorophyll catabolic process; P:CDP-diacylglycerol biosynthetic process; F:glutamate synthase (NADH) activity; F:glutamate synthase (ferredoxin) activity; P:rRNA catabolic process; P:carotenoid biosynthetic process; P:carotene catabolic process; F:translation release factor activity, codon specific; F:nickel cation binding; F:mercury (II) reductase activity; F:urocanate hydratase activity; F:pyrimidine-nucleoside phosphorylase activity; F:3-phytase activity; F:AMP binding; P:iron-sulfur cluster assembly; P:selenocysteine biosynthetic process; F:palmitoyl-CoA hydrolase activity; F:myristoyl-[acyl-carrier-protein] hydrolase activity; F:palmitoyl-[acyl-carrier-protein] hydrolase activity; F:dimethylargininase activity; F:tRNA (adenine-N1-)-methyltransferase activity; F:zinc-exporting ATPase activity; P:intein-mediated protein splicing; P:histone deacetylation; F:oxidoreductase activity, acting on paired donors, with incorporation or reduction of molecular oxygen, reduced pteridine as one donor, and incorporation of one atom of oxygen; F:oxidoreductase activity, acting on paired donors, with incorporation or reduction of molecular oxygen, reduced ascorbate as one donor, and incorporation of one atom of oxygen; F:carotene 7,8-desaturase activity; F:glutathione gamma-glutamylcysteinyltransferase activity; F:cellulose synthase (UDP-forming) activity; F:geranylgeranyl-diphosphate geranylgeranyltransferase activity; F:3-mercaptopyruvate sulfurtransferase activity; F:strictosidine synthase activity; F:magnesium chelatase activity; F:sirohydrochlorin cobaltochelatase activity; F:sterol 3-beta-glucosyltransferase activity; F:pyroglutamyl-peptidase activity; F:nitric oxide reductase activity; F:chitosanase activity; F:mannan endo-1,4-beta-mannosidase activity; F:sigma factor activity; F:arginine deiminase activity; F:lipoate synthase activity; F:precorrin-8X methylmutase activity; F:precorrin-6A reductase activity; F:cholesterol oxidase activity; P:protein-heme linkage; P:cytochrome complex assembly; P:protein flavinylation; P:protein import; F:6-phosphogluconolactonase activity; F:S-methyl-5-thioadenosine phosphorylase activity; F:5'-flap endonuclease activity; F:tRNA dihydrouridine synthase activity; F:semaphorin receptor activity; F:5-oxoprolinase (ATP-hydrolyzing) activity; P:peptidyl-glutamic acid carboxylation; P:protein citrullination; P:peptidyl-histidine phosphorylation; P:peptidyl-tyrosine phosphorylation; F:proline racemase activity; P:peptidyl-pyrromethane cofactor linkage; P:protein-chromophore linkage; P:enzyme active site formation; P:peptidyl-L-beta-methylthioaspartic acid biosynthetic process from peptidyl-aspartic acid; P:peptidyl-glutamine methylation; F:malonate-semialdehyde dehydrogenase (acetylating) activity; F:vanillate monooxygenase activity; F:carbon-monoxide dehydrogenase (acceptor) activity; F:coenzyme F420-dependent N5,N10-methenyltetrahydromethanopterin reductase activity; F:pentaerythritol trinitrate reductase activity; F:catechol 1,2-dioxygenase activity; F:catechol 2,3-dioxygenase activity; F:protocatechuate 3,4-dioxygenase activity; F:nitronate monooxygenase activity; F:phthalate 4,5-dioxygenase activity; F:4-hydroxybenzoate 3-monooxygenase activity; F:alkane 1-monooxygenase activity; F:glutaconate CoA-transferase activity; F:hydroxydechloroatrazine ethylaminohydrolase activity; F:5-oxopent-3-ene-1,2,5-tricarboxylate decarboxylase activity; F:alkylmercury lyase activity; F:2-hydroxychromene-2-carboxylate isomerase activity; C:molybdopterin synthase complex; P:viral capsid assembly; P:viral protein processing; F:glucosamine-1-phosphate N-acetyltransferase activity; F:cytokinin dehydrogenase activity; F:arabinose-5-phosphate isomerase activity; F:D-cysteine desulfhydrase activity; F:acetoin dehydrogenase activity; F:isoamylase activity; F:pyruvate synthase activity; P:N-acetylneuraminate catabolic process; P:glycine biosynthetic process from serine; P:UDP-N-acetylgalactosamine biosynthetic process; P:L-methionine salvage from S-adenosylmethionine; P:glycine betaine biosynthetic process from choline; P:isopentenyl diphosphate biosynthetic process, mevalonate pathway; P:isopentenyl diphosphate biosynthetic process, methylerythritol 4-phosphate pathway; P:rhamnose catabolic process; P:D-ribose catabolic process; P:dTDP-rhamnose biosynthetic process; P:inositol catabolic process; P:cysteine biosynthetic process via cystathionine; P:siroheme biosynthetic process; P:nicotinate nucleotide salvage; P:sulfate assimilation, phosphoadenylyl sulfate reduction by phosphoadenylyl-sulfate reductase (thioredoxin); P:3-phenylpropionate catabolic process; P:acetyl-CoA biosynthetic process from acetate; P:removal of superoxide radicals; P:triglyceride biosynthetic process; P:tryptophan catabolic process to kynurenine; P:glycine decarboxylation via glycine cleavage system; P:L-lysine catabolic process to acetate; P:D-amino acid catabolic process; P:ectoine biosynthetic process; P:L-methionine salvage from methylthioadenosine; P:S-adenosylhomocysteine catabolic process; P:lactate oxidation; P:L-threonine catabolic process to glycine; P:D-gluconate metabolic process; P:arginine catabolic process to ornithine; P:glutamate catabolic process to 2-oxoglutarate; P:histidine catabolic process to glutamate and formamide; P:histidine catabolic process to glutamate and formate; P:glycerol catabolic process; P:L-arabinose catabolic process to xylulose 5-phosphate; P:mannitol metabolic process; P:butyrate metabolic process; P:3,4-dihydroxybenzoate catabolic process; P:urate catabolic process; P:anaerobic electron transport chain; P:aerobic electron transport chain; P:lactate fermentation to propionate and acetate; P:anaerobic glutamate catabolic process; P:photosynthesis, light reaction; P:hopanoid biosynthetic process; C:proteasome core complex, alpha-subunit complex; C:proteasome core complex, beta-subunit complex; F:ubiquitin-like protein transferase activity; P:quinolinate biosynthetic process; F:polyamine binding; F:oxygen binding; P:cytolysis; F:6-aminohexanoate-dimer hydrolase activity; P:diaminopimelate biosynthetic process; P:second-messenger-mediated signaling; P:modification-dependent protein catabolic process; F:heme binding; F:protein-N(PI)-phosphohistidine-mannitol phosphotransferase system transmembrane transporter activity; F:protein-N(PI)-phosphohistidine-fructose phosphotransferase system transporter activity; P:signal transduction by protein phosphorylation; F:L-malate dehydrogenase activity; C:plasma membrane light-harvesting complex; P:protein repair; F:manganese ion binding; F:molybdenum ion binding; F:pyridoxal phosphate binding; P:cellulose biosynthetic process; P:cellulose catabolic process; F:cellulose binding; P:protein secretion by the type III secretion system; P:protein secretion by the type IV secretion system; C:type III protein secretion system complex; P:lipid glycosylation; P:chromosome condensation; F:methylenetetrahydromethanopterin dehydrogenase activity; F:5-formyltetrahydrofolate cyclo-ligase activity; C:outer membrane-bounded periplasmic space; F:hyaluronate lyase activity; P:methylamine metabolic process; F:kynureninase activity; P:sporulation resulting in formation of a cellular spore; P:maturation of SSU-rRNA; F:pectate lyase activity; F:phosphoenolpyruvate carboxykinase (diphosphate) activity; F:alpha-L-rhamnosidase activity; F:rRNA N-glycosylase activity; F:pectinesterase activity; F:feruloyl esterase activity; F:1-deoxy-D-xylulose-5-phosphate reductoisomerase activity; P:D-alanine biosynthetic process; P:cellular phosphate ion homeostasis; P:beta-lactam antibiotic catabolic process; C:bacterial-type flagellum basal body, rod; F:S-adenosylmethionine-dependent tRNA (m5U54) methyltransferase activity; F:acetoacetate-CoA ligase activity; F:dimethylhistidine N-methyltransferase activity; F:precorrin-2 C20-methyltransferase activity; F:precorrin-3B C17-methyltransferase activity; F:trans-aconitate 2-methyltransferase activity; F:potassium ion binding; C:glutamyl-tRNA(Gln) amidotransferase complex; F:thiamine binding; F:thiamine pyrophosphate binding; P:alpha-glucan biosynthetic process; C:intraciliary transport particle B; C:extracellular matrix; F:cysteine desulfurase activity; F:heat shock protein binding; P:tRNA pseudouridine synthesis; F:serine 3-dehydrogenase activity; F:endo-1,4-beta-xylanase activity; F:phosphopantetheine binding; F:arabinogalactan endo-1,4-beta-galactosidase activity; F:levanase activity; P:arabinan catabolic process; C:extrinsic component of cytoplasmic side of plasma membrane; F:protein tag; P:organic acid phosphorylation; F:sodium ion binding; P:gas vesicle organization; F:cobalamin binding; F:hexon binding; P:glycine betaine transport; C:polyhedral organelle; C:tRNA (m1A) methyltransferase complex; P:transcription antitermination; P:positive regulation of TOR signaling; C:cell division site; P:IMP salvage; P:molybdopterin cofactor biosynthetic process; P:alanine transport; F:2-alkenal reductase [NAD(P)] activity; F:maltose alpha-glucosidase activity; P:DNA methylation on adenine; P:regulation of DNA-templated transcription, elongation; F:hydroperoxide reductase activity; F:protein-containing complex scaffold activity; F:membrane insertase activity; C:gas vesicle shell; F:alpha-1,4-glucan synthase activity; P:iron import into cell; C:TAT protein transport complex; F:ectoine binding; P:galactose catabolic process via UDP-galactose; P:fatty acid beta-oxidation using acyl-CoA dehydrogenase; P:DNA replication, Okazaki fragment processing; C:high-affinity iron permease complex; F:formyl-CoA transferase activity; P:oxalate catabolic process; F:ATP-dependent DNA/RNA helicase activity; F:4-phosphoerythronate dehydrogenase activity; F:aldehyde ferredoxin oxidoreductase activity; F:preQ1 synthase activity; F:peptide-methionine (R)-S-oxide reductase activity; F:3-oxoadipyl-CoA thiolase activity; F:propanoyl-CoA C-acyltransferase activity; F:beta-ketoacyl-acyl-carrier-protein synthase II activity; F:beta-ketoacyl-acyl-carrier-protein synthase III activity; F:lipoyl(octanoyl) transferase activity; F:Skp1-protein-hydroxyproline N-acetylglucosaminyltransferase activity; F:kojibiose phosphorylase activity; F:UMP kinase activity; F:choloyl-CoA hydrolase activity; F:ribonuclease D activity; F:mannosyl-glycoprotein endo-beta-N-acetylglucosaminidase activity; F:glycopeptide alpha-N-acetylgalactosaminidase activity; F:xylan alpha-1,2-glucuronosidase activity; F:4-alpha-D-(1->4)-alpha-D-glucanotrehalose trehalohydrolase activity; F:cis-stilbene-oxide hydrolase activity; F:hydroxyisourate hydrolase activity; F:dCTP deaminase (dUMP-forming) activity; F:3alpha,7alpha,12alpha-trihydroxy-5beta-cholest-24-enoyl-CoA hydratase activity; F:5-(carboxyamino)imidazole ribonucleotide mutase activity; F:glutamate-putrescine ligase activity; F:5-(carboxyamino)imidazole ribonucleotide synthase activity; P:D-galactonate catabolic process; F:nicotinamide riboside transmembrane transporter activity; P:nicotinamide riboside transport; P:'de novo' NAD biosynthetic process from tryptophan; F:4-aminobutyrate:2-oxoglutarate transaminase activity; P:tRNA 3'-trailer cleavage, endonucleolytic; F:phosphatidylcholine phospholipase C activity; P:cellular response to heat; F:arginine binding; P:iron ion transmembrane transport; P:glutathione transmembrane transport; F:pivalyl-CoA mutase activity; F:NAD-dependent protein deacetylase activity; P:ionotropic glutamate receptor signaling pathway; P:protein O-linked mannosylation; P:peptidyl-tyrosine dephosphorylation; P:gluconate transmembrane transport; P:phosphate ion transmembrane transport; F:cyclic-di-GMP binding; P:nickel cation transmembrane transport; F:cysteine-glucosaminylinositol ligase activity; F:mycothiol synthase activity; F:NADH pyrophosphatase activity; P:oxidative single-stranded DNA demethylation; F:N-acetylglucosaminylinositol deacetylase activity; F:dinitrosyl-iron complex binding; P:lactate transmembrane transport; P:7,8-dihydroneopterin 3'-triphosphate biosynthetic process; P:tetrahydrofolate interconversion; F:protein-glutamine N-methyltransferase activity; P:peptidyl-lysine demalonylation; P:peptidyl-lysine desuccinylation; F:protein-malonyllysine demalonylase activity; F:protein-succinyllysine desuccinylase activity; F:D-alanyl carrier activity; F:glutathione hydrolase activity; P:sodium ion export across plasma membrane; F:pyridoxal 5'-phosphate synthase (glutamine hydrolysing) activity; F:heptaprenyl diphosphate synthase activity; P:protein refolding; P:alginic acid biosynthetic process; P:nitrate assimilation; F:fructose 1,6-bisphosphate 1-phosphatase activity; F:cobyrinic acid a,c-diamide synthase activity; P:mature ribosome assembly; P:peptidyl-aspartic acid hydroxylation; F:nitrite reductase (cytochrome, ammonia-forming) activity; F:glutamate-1-semialdehyde 2,1-aminomutase activity; F:phosphate ion binding; P:'de novo' GDP-L-fucose biosynthetic process; F:caffeoyl-CoA O-methyltransferase activity; F:6-carboxyhexanoate-CoA ligase activity; P:arginine biosynthetic process via ornithine; P:cell wall modification; P:retinol metabolic process; F:peptide deformylase activity; F:riboflavin reductase (NADPH) activity; P:D-xylose metabolic process; P:defense response to bacterium; P:hydrogen peroxide catabolic process; P:plasma membrane ATP synthesis coupled proton transport; F:3'-tRNA processing endoribonuclease activity; F:protein homodimerization activity; F:peptidoglycan binding; P:D-glucarate catabolic process; P:L-alanine catabolic process; P:L-arabinose transmembrane transport; P:cysteine transport; P:benzoate transport; F:benzoate transmembrane transporter activity; P:beta-ketoadipate pathway; F:licheninase activity; F:glucan endo-1,3-beta-D-glucosidase activity; F:ribosome binding; F:ribosomal large subunit binding; P:positive regulation of catalytic activity; P:FtsZ-dependent cytokinesis; F:precorrin-2 dehydrogenase activity; F:ATP-dependent 3'-5' DNA helicase activity; F:ATP-dependent 5'-3' DNA helicase activity; F:single-stranded DNA-dependent ATPase activity; C:ATP-binding cassette (ABC) transporter complex; P:daunorubicin transport; F:[formate-C-acetyltransferase]-activating enzyme activity; P:urea catabolic process; P:anthranilate metabolic process; P:regulation of ATPase activity; F:ADP binding; F:molybdopterin cofactor binding; P:maintenance of CRISPR repeat elements; C:bacterial nucleoid; P:benzoate catabolic process; F:deoxyribonuclease V activity; F:phosphatidylinositol alpha-mannosyltransferase activity; F:adenosylcobinamide kinase activity; F:acetate-CoA ligase (ADP-forming) activity; F:S-ribosylhomocysteine lyase activity; F:coenzyme F420-0 gamma-glutamyl ligase activity; F:cobalt-factor II C20-methyltransferase activity; F:cob(II)yrinic acid a,c-diamide reductase activity; F:glycine oxidase activity; F:hydrogenobyrinic acid a,c-diamide synthase (glutamine-hydrolysing) activity; F:phospholactate guanylyltransferase activity; F:precorrin-6A synthase (deacetylating) activity; F:indoleacetamide hydrolase activity; F:glyceraldehyde-3-phosphate dehydrogenase (NAD+) (non-phosphorylating) activity; F:crotonyl-CoA reductase activity; F:methylglyoxal reductase (NADPH-dependent) activity; F:Ser(Gly)-tRNA(Ala) hydrolase activity; P:regulation of sporulation; P:protein transport by the Sec complex; P:protein transport by the Tat complex; P:'de novo' UMP biosynthetic process; P:UMP salvage; P:'de novo' AMP biosynthetic process; P:AMP salvage; P:'de novo' CTP biosynthetic process; F:L-aspartate:fumarate oxidoreductase activity; F:L-cystine L-cysteine-lyase (deaminating); F:N-acetylglucosamine kinase activity; F:tripeptide aminopeptidase activity; P:acetoin catabolic process; P:acetoin biosynthetic process; F:antisigma factor binding; F:electron transporter, transferring electrons within the cyclic electron transport pathway of photosynthesis activity; P:capsule polysaccharide biosynthetic process; C:tricarboxylic acid cycle enzyme complex; C:proton-transporting ATP synthase complex, catalytic core F(1); C:proton-transporting ATP synthase complex, coupling factor F(o); C:succinate dehydrogenase complex; F:acyl-[acyl-carrier-protein] desaturase activity; F:aspartyl esterase activity; P:cell redox homeostasis; P:pectin catabolic process; P:xylan catabolic process; P:positive regulation of translation; F:nutrient reservoir activity; P:negative regulation of transcription, DNA-templated; P:positive regulation of transcription, DNA-templated; P:negative regulation of translational elongation; P:negative regulation of phosphate metabolic process; P:negative regulation of translational initiation; F:precorrin-6Y C5,15-methyltransferase (decarboxylating) activity; F:precorrin-4 C11-methyltransferase activity; P:xanthine metabolic process; P:corrin biosynthetic process; P:glycerol-3-phosphate biosynthetic process; P:glycerol-3-phosphate catabolic process; P:alkanesulfonate catabolic process; F:gluconokinase activity; P:ethanolamine catabolic process; F:aminoglycoside 3-N-acetyltransferase activity; P:deoxyribose phosphate catabolic process; F:glycerol dehydratase activity; P:organomercury catabolic process; F:1,4-dihydroxy-2-naphthoate octaprenyltransferase activity; F:4-hydroxy-3-methylbut-2-en-1-yl diphosphate synthase activity; F:UDPsulfoquinovose synthase activity; F:S-methyl-5-thioribose-1-phosphate isomerase activity; F:D-xylulose reductase activity; F:2,3-bisphosphoglycerate-dependent phosphoglycerate mutase activity; F:alpha-L-arabinofuranosidase activity; F:glucan endo-1,6-beta-glucosidase activity; F:arabinan endo-1,5-alpha-L-arabinosidase activity; F:alpha-glucuronidase activity; F:oxalate decarboxylase activity; F:long-chain-alcohol oxidase activity; F:ribonuclease T1 activity; P:tetrahydrofolate biosynthetic process; P:folic acid biosynthetic process; P:response to antibiotic; P:response to copper ion; P:GDP metabolic process; F:4-amino-4-deoxychorismate synthase activity; P:carbohydrate phosphorylation; P:phosphatidylinositol phosphorylation; P:inositol phosphate dephosphorylation; P:tetrahydrofolylpolyglutamate biosynthetic process; F:proton-transporting ATP synthase activity, rotational mechanism; P:phytochelatin biosynthetic process; P:nucleoside monophosphate phosphorylation; P:protein carbamoylation; F:3-carboxyethylcatechol 2,3-dioxygenase activity; F:L-lysine 6-monooxygenase (NADPH) activity; F:formate dehydrogenase (cytochrome-c-553) activity; F:pyruvate oxidase activity; F:saccharopine dehydrogenase (NAD+, L-glutamate-forming) activity; F:protein-disulfide reductase activity; F:betaine-homocysteine S-methyltransferase activity; F:methylmalonyl-CoA carboxytransferase activity; F:N-acetylglucosaminyldiphosphoundecaprenol N-acetyl-beta-D-mannosaminyltransferase activity; F:(S)-3-amino-2-methylpropionate transaminase activity; F:diaminobutyrate-pyruvate transaminase activity; F:glutamine-scyllo-inositol transaminase activity; F:polyphosphate-glucose phosphotransferase activity; F:diphosphate-fructose-6-phosphate 1-phosphotransferase activity; F:glycerol-3-phosphate cytidylyltransferase activity; F:CDP-glycerol glycerophosphotransferase activity; F:undecaprenyl-phosphate galactose phosphotransferase activity; F:[glutamine synthetase]-adenylyl-L-tyrosine phosphorylase; F:ADP-ribosyl-[dinitrogen reductase] hydrolase activity; F:N-acyl-D-amino-acid deacylase activity; F:4-oxalocrotonate decarboxylase activity; F:4-hydroxy-4-methyl-2-oxoglutarate aldolase activity; F:N-acylneuraminate-9-phosphate synthase activity; F:5-dehydro-4-deoxyglucarate dehydratase activity; F:N-acylglucosamine-6-phosphate 2-epimerase activity; F:(1,4)-alpha-D-glucan 1-alpha-D-glucosylmutase activity; F:maltose alpha-D-glucosyltransferase activity; F:3-carboxy-cis,cis-muconate cycloisomerase activity; F:long-chain fatty acid luciferin component ligase activity; F:phenylacetate-CoA ligase activity; F:UDP-N-acetylmuramoyl-tripeptide-D-alanyl-D-alanine ligase activity; F:2-hydroxyglutarate dehydrogenase activity; F:2-oxoglutarate synthase activity; F:3-oxoadipate CoA-transferase activity; F:3-oxoadipate enol-lactonase activity; F:4-carboxymuconolactone decarboxylase activity; F:5-dehydro-2-deoxygluconokinase activity; F:acetolactate decarboxylase activity; F:ADP-ribose diphosphatase activity; F:alkanal monooxygenase (FMN-linked) activity; F:alpha,alpha-trehalose phosphorylase activity; F:amylosucrase activity; F:aspartate racemase activity; F:barbiturase activity; F:bilirubin oxidase activity; F:isobutyryl-CoA mutase activity; F:cephalosporin-C deacetylase activity; F:chlorophyllase activity; F:choline-sulfatase activity; F:carboxy-cis,cis-muconate cyclase activity; F:endoglycosylceramidase activity; F:erythronolide synthase activity; F:glucose-1,6-bisphosphate synthase activity; F:glucose-6-phosphate 1-epimerase activity; F:glycerol-3-phosphate dehydrogenase [NAD(P)+] activity; F:glyoxylate reductase activity; F:hippurate hydrolase activity; F:hydroxybutyrate-dimer hydrolase activity; F:mRNA 5'-UTR binding; P:heme O biosynthetic process; F:quinone binding; F:ferredoxin-nitrite reductase activity; F:threonine-phosphate decarboxylase activity; C:signal recognition particle; F:D-proline reductase (dithiol) activity; F:L-fuconate dehydratase activity; F:lysine 2,3-aminomutase activity; F:maleate isomerase activity; F:methylaspartate mutase activity; F:inositol 2-dehydrogenase activity; F:myo-inosose-2 dehydratase activity; F:N-acylglucosamine 2-epimerase activity; F:oleate hydratase activity; F:phosphoketolase activity; F:pyridoxal 4-dehydrogenase activity; F:pyruvate, phosphate dikinase activity; F:streptomycin 3''-kinase activity; F:aminoglycoside 6-kinase activity; F:sulfite reductase (ferredoxin) activity; F:tannase activity; F:thiaminase activity; F:trans-2-enoyl-CoA reductase (NAD+) activity; F:undecaprenyl-diphosphatase activity; F:ureidoglycolate lyase activity; F:hydroxylamine reductase activity; F:nitrite reductase (NO-forming) activity; F:imidazolonepropionase activity; P:arachidonic acid secretion; F:glycerol-1-phosphate dehydrogenase [NAD(P)+] activity; F:1,3-beta-galactosyl-N-acetylhexosamine phosphorylase activity; F:mannosyl-3-phosphoglycerate synthase activity; F:undecaprenyldiphospho-muramoylpentapeptide beta-N-acetylglucosaminyltransferase activity; F:4-(cytidine 5'-diphospho)-2-C-methyl-D-erythritol kinase activity; F:2-C-methyl-D-erythritol 4-phosphate cytidylyltransferase activity; F:2-phosphosulfolactate phosphatase activity; F:N-carbamoyl-L-amino-acid hydrolase activity; F:aspartate-tRNA(Asn) ligase activity; F:N-(5-amino-5-carboxypentanoyl)-L-cysteinyl-D-valine synthase activity; F:glutaminyl-tRNA synthase (glutamine-hydrolyzing) activity; F:glycolaldehyde dehydrogenase activity; F:4-hydroxythreonine-4-phosphate dehydrogenase activity; F:GDP-L-fucose synthase activity; F:2,5-didehydrogluconate reductase activity; F:6-methylsalicylic acid synthase activity; F:thymidylate synthase (FAD) activity; F:cobalt ion binding; P:dimethylallyl diphosphate biosynthetic process; F:squalene-hopene cyclase activity; P:microtubule severing; F:actin filament binding; F:pullulanase activity; F:adenosylcobinamide-GDP ribazoletransferase activity; F:unfolded protein binding; F:chaperone binding; P:DNA ligation involved in DNA repair; F:cobaltochelatase activity; P:chaperone-mediated protein complex assembly; P:protein tetramerization; F:sirohydrochlorin ferrochelatase activity; P:centrosome duplication; P:chromosome separation; P:ectoine transport; P:mannosylglycerate biosynthetic process; F:D-aminoacyl-tRNA deacylase activity; F:2 iron, 2 sulfur cluster binding; F:3 iron, 4 sulfur cluster binding; F:4 iron, 4 sulfur cluster binding; P:defense response to virus; F:fructan beta-fructosidase activity; F:red chlorophyll catabolite reductase activity; F:4-hydroxy-3-methylbut-2-en-1-yl diphosphate reductase activity; P:response to redox state; F:all-trans-retinol 13,14-reductase activity; F:S-(hydroxymethyl)glutathione dehydrogenase activity; F:coproporphyrinogen dehydrogenase activity; F:UDP-N-acetyl-D-glucosamine:N-acetylmuramoyl-L-alanyl-D-glutamyl-meso-2,6-diaminopimelyl-D-alanyl-D-alanine-diphosphoundecaprenol 4-beta-N-acetylglucosaminlytransferase activity; F:UDP-N-acetylmuramoyl-L-alanyl-D-glutamyl-meso-2,6-diaminopimelyl-D-alanyl-D-alanine:undecaprenyl-phosphate transferase activity; F:squalene synthase activity; F:tRNA dimethylallyltransferase activity; F:malate dehydrogenase (menaquinone) activity; F:sn-glycerol-3-phosphate:ubiquinone-8 oxidoreductase activity; F:L-leucine transaminase activity; F:L-valine transaminase activity; F:L-isoleucine transaminase activity; F:guanine phosphoribosyltransferase activity; F:trichloro-p-hydroquinone reductive dehalogenase activity; F:raffinose alpha-galactosidase activity; P:ergothioneine biosynthetic process; F:tRNA-specific adenosine-34 deaminase activity; F:pyruvate dehydrogenase (quinone) activity; F:glucose-6-phosphate dehydrogenase (coenzyme F420) activity; F:exo-1,4-beta-D-glucosaminidase activity; F:exo-alpha-(2->3)-sialidase activity; F:exo-alpha-(2->6)-sialidase activity; F:exo-alpha-(2->8)-sialidase activity; F:inositol monophosphate 3-phosphatase activity; F:inositol monophosphate 4-phosphatase activity; F:very-long-chain-(S)-2-hydroxy-acid oxidase activity; F:long-chain-(S)-2-hydroxy-long-chain-acid oxidase activity; F:medium-chain-(S)-2-hydroxy-acid oxidase activity; F:ADP-dependent NAD(P)H-hydrate dehydratase activity; F:NADHX epimerase activity; F:glucan endo-1,3-beta-glucanase activity, C-3 substituted reducing group; F:glucan endo-1,4-beta-glucanase activity, C-3 substituted reducing group; P:1-deoxy-D-xylulose 5-phosphate biosynthetic process; F:arachidonic acid omega-hydroxylase activity; F:tRNA (guanine(37)-N(1))-methyltransferase activity; F:16S rRNA (adenine(1518)-N(6)/adenine(1519)-N(6))-dimethyltransferase activity; F:23S rRNA (guanine(745)-N(1))-methyltransferase activity; F:23S rRNA (guanine(1835)-N(2))-methyltransferase activity; F:CTP:tRNA cytidylyltransferase activity; F:CTP:3'-cytidine-tRNA cytidylyltransferase activity; F:ATP:3'-cytidine-cytidine-tRNA adenylyltransferase activity; P:L-proline biosynthetic process; P:copper ion export; P:regulation of proteasomal protein catabolic process; F:molybdenum cofactor guanylyltransferase activity; P:glycolytic process through fructose-6-phosphate; F:L-threonylcarbamoyladenylate synthase; F:N(6)-L-threonylcarbamoyladenine synthase activity; F:GTP 3',8'-cyclase activity; F:cyclic pyranopterin monophosphate synthase activity; P:intracellular protein transmembrane transport; F:metalloaminopeptidase activity; F:rRNA (adenine-C2-)-methyltransferase activity; F:rRNA (guanine-N7-)-methyltransferase activity; C:cytochrome complex; P:protein initiator methionine removal; F:large ribosomal subunit rRNA binding; F:small ribosomal subunit rRNA binding; F:2-succinyl-5-enolpyruvyl-6-hydroxy-3-cyclohexene-1-carboxylic-acid synthase activity; F:phosphatidylinositol-4-phosphate binding; F:N-acylphosphatidylethanolamine-specific phospholipase D activity; P:lipoteichoic acid biosynthetic process; P:teichoic acid D-alanylation; F:NADP+ binding; F:NADPH binding; F:NAD+ binding; P:rRNA (guanine-N7)-methylation; P:protein pupylation; P:cadmium ion transmembrane transport; P:calcium ion transmembrane transport; P:tungstate ion transport; F:(S)-2-(5-amino-1-(5-phospho-D-ribosyl)imidazole-4-carboxamido)succinate AMP-lyase (fumarate-forming) activity; F:proteasome binding; F:rRNA (cytosine-2'-O-)-methyltransferase activity; P:hydrogen sulfide biosynthetic process; P:trans-translation; F:coenzyme F420 binding; P:'de novo' L-methionine biosynthetic process; P:manganese ion transmembrane transport; F:rRNA (cytosine-N4-)-methyltransferase activity; P:semaphorin-plexin signaling pathway; P:protein localization to centrosome; P:zinc ion transmembrane transport; P:CAAX-box protein processing; P:detoxification of arsenic-containing substance; P:potassium ion transmembrane transport; P:urea transmembrane transport; F:FAD binding; P:conversion of methionyl-tRNA to N-formyl-methionyl-tRNA; P:bacterial-type flagellum-dependent cell motility; F:fatty-acyl-CoA reductase (alcohol-forming) activity; F:L-glutamine:2-oxoglutarate aminotransferase activity; F:L-cysteine desulfhydrase activity; P:negative regulation of ribosome biogenesis; P:C-5 methylation of cytosine; P:N-4 methylation of cytosine; P:centrosome-templated microtubule nucleation; F:malonyl-CoA synthetase activity; P:RNA phosphodiester bond hydrolysis, exonucleolytic; P:cell septum assembly; F:toxin activity; P:L-kynurenine catabolic process; P:selenocysteinyl-tRNA(Sec) biosynthetic process; F:sulfur carrier activity; P:ADP-L-glycero-beta-D-manno-heptose biosynthetic process; P:N-acetylmuramic acid catabolic process; P:1,6-anhydro-N-acetyl-beta-muramic acid catabolic process; P:self proteolysis; F:phenylacetyl-CoA 1,2-epoxidase activity; P:protein maturation by iron-sulfur cluster transfer; P:ATP hydrolysis coupled anion transmembrane transport; P:tRNA-guanine transglycosylation; F:proline dipeptidase activity; F:ATPase-coupled thiosulfate transmembrane transporter activity; F:ferric dicitrate transporter activity; F:3-oxo-glutaryl-[acp] methyl ester reductase activity; F:3-oxo-pimeloyl-[acp] methyl ester reductase activity; F:N-acetyl-beta-D-galactosaminidase activity; F:soladodine glucosyltransferase activity; F:brassicasterol glucosyltransferase activity; F:cholesterol allpha-glucosyltransferase activity; F:linear malto-oligosaccharide phosphorylase activity; F:decanoate-CoA ligase activity; F:scopolin beta-glucosidase activity; F:SHG alpha-glucan phosphorylase activity; F:beta-maltose 4-alpha-glucanotransferase activity; F:2-oxoglutarate, L-arginine oxygenase (succinate-forming) activity; F:octanoyl transferase activity (acting on glycine-cleavage complex H protein); F:protein-(glutamine-N5) methyltransferase activity; F:aminodeoxyfutalosine synthase activity; F:D-inositol-3-phosphate glycosyltransferase activity; F:1,4-alpha-glucan branching enzyme activity (using a glucosylated glycogenin as primer for glycogen synthesis); F:quarternary amine transporter activity; F:hypoglycin A gamma-glutamyl transpeptidase activity; F:S-adenosylmethionine:2-demethylmenaquinol-7 methyltransferase activity; F:phosphinothricin N-acetyltransferase activity; F:myristoyl-CoA hydrolase activity; F:alpha-amylase activity (releasing maltohexaose); F:protein methylthiotransferase activity; F:methione N-acyltransferase activity; F:leukotriene C4 gamma-glutamyl transferase activity; F:D-glucosamine PTS permease activity; P:tRNA (guanine-N7)-methylation; F:Gly-tRNA(Ala) hydrolase activity; F:tRNA pseudouridine synthase activity; P:aminoacyl-tRNA metabolism involved in translational fidelity; F:class I DNA-(apurinic or apyrimidinic site) endonuclease activity; P:doxorubicin transport; P:tetracenomycin C biosynthetic process; P:arsenate ion transmembrane transport; P:regulation of bacterial-type flagellum assembly; P:sulfate transmembrane transport; P:chloride transmembrane transport; P:spermidine transmembrane transport; P:uracil transmembrane transport; P:magnesium ion transmembrane transport; F:S-adenosyl-L-methionine binding; C:primosome complex; P:queuosine salvage; F:dihydroorotate dehydrogenase (fumarate) activity; P:regulation of DNA-templated transcription, initiation; F:starch binding; P:malonyl-CoA biosynthetic process	EC:2.1.1.79; EC:1.7.2.1; EC:2.4.1.250; EC:2.4.2.1; EC:1.7.2.2; EC:2.4.2.2; EC:2.1.1.77; EC:2.4.2.4; EC:2.4.2.7; EC:2.4.2.9; EC:2.4.2.8; EC:1.7.2.5; EC:5.4.99; EC:3.5.1.25; EC:3.6.3.41; EC:2.1.1.72; EC:3.5.1.28; EC:2.7.10.2; EC:3.5.1.10; EC:2.1.1.64; EC:3.5.1.11; EC:1.3.98.1; EC:3.5.1.14; EC:3.1.2.4; EC:3.5.1.16; EC:2.1.1.63; EC:3.5.1.18; EC:3.5.1.19; EC:2.4.1.230; EC:1.4.3.21; EC:3.1.2.2; EC:3.5.1.46; EC:1.5.99.11; EC:1.5.99.12; EC:3.6.3.29; EC:3.6.3.27; EC:3.6.3.25; EC:2.1.1.51; EC:3.5.1.49; EC:2.1.1.52; EC:5.3.1.4; EC:5.3.1.1; EC:2.4.2.14; EC:3.5.1.32; EC:2.4.2.19; EC:2.1.1.44; EC:2.4.2.17; EC:2.4.2.18; EC:2.1.1.45; EC:5.3.1.9; EC:5.3.1.8; EC:5.3.1.5; EC:5.3.1.6; EC:3.6.3.33; EC:3.6.3.34; EC:3.6.3.31; EC:3.6.3.32; EC:3.6.3.30; EC:2.4.2.10; EC:2.1.1.35; EC:3.2.2.9; EC:2.1.1.37; EC:4.2.1.44; EC:2.4.2.28; EC:2.1.1.33; EC:2.4.2.29; EC:4.2.1.41; EC:3.2.2.1; EC:1.3.1.44; EC:4.2.1.47; EC:4.2.1.46; EC:3.2.2.16; EC:4.2.1.49; EC:2.4.2.21; EC:2.7.9.1; EC:2.7.9.2; EC:2.7.9.3; EC:1.17.4; EC:1.17.1; EC:3.2.2.21; EC:4.2.1.33; EC:3.2.2.22; EC:4.2.1.30; EC:3.2.2.20; EC:1.17.7; EC:2.3.2.2; EC:2.3.2.6; EC:2.7.1.156; EC:3.1.4.3; EC:3.2.2.23; EC:3.1.4.4; EC:3.2.2.24; EC:5.4.2.10; EC:2.4.2.31; EC:2.1.1.13; EC:2.7.1.16; EC:2.7.1.15; EC:2.1.1.14; EC:2.7.1.17; EC:4.2.1.22; EC:4.2.1.20; EC:1.3.8.1; EC:1.3.1.28; EC:3.1.22.4; EC:2.7.1.144; EC:2.7.1.145; EC:2.7.1.148; EC:4.2.1.24; EC:2.7.1.12; EC:2.7.1.11; EC:5.3.3.2; EC:4.2.1.11; EC:4.2.1.10; EC:1.3.1.14; EC:1.3.1.12; EC:1.3.1.13; EC:5.4.1.2; EC:4.2.1.19; EC:4.2.1.17; EC:1.4.1.14; EC:2.7.1.39; EC:1.4.1.13; EC:4.4.1.8; EC:4.3.3.2; EC:4.4.1.5; EC:5.1.3.14; EC:5.1.3.15; EC:4.4.1.1; EC:4.3.3.6; EC:4.3.3.7; EC:6.3.1.13; EC:3.6.3.3; EC:3.6.3.4; EC:6.3.1.11; EC:4.3.1.12; EC:3.6.3.5; EC:3.3.2.6; EC:3.3.2.9; EC:2.1.1.144; EC:4.3.1.17; EC:1.14.13.82; EC:3.7.1.2; EC:4.3.1.18; EC:4.3.1.19; EC:5.1.3.13; EC:2.7.1.30; EC:1.11.1; EC:3.7.1.3; EC:3.3.2.1; EC:2.7.1.31; EC:2.7.1.33; EC:2.7.1.36; EC:2.7.1.35; EC:2.7.1.26; EC:1.14.14.3; EC:2.7.1.29; EC:3.5.1.98; EC:1.14.14.5; EC:3.1.11.6; EC:3.1.11.2; EC:3.1.11.5; EC:2.1.1.148; EC:2.1.1.152; EC:2.1.1.151; EC:3.1.6.6; EC:3.1.6.1; EC:2.7.1.21; EC:2.7.1.20; EC:2.7.1.23; EC:2.7.1.25; EC:2.7.1.24; EC:3.4.22; EC:2.7.1.59; EC:3.4.21; EC:3.4.24; EC:3.4.23; EC:3.4.25; EC:5.5.1.2; EC:5.5.1.5; EC:5.5.1.4; EC:2.1.1.163; EC:2.7.1.50; EC:2.7.1.106; EC:2.7.1.105; EC:2.7.1.56; EC:1.4.4.2; EC:3.4.11; EC:2.7.1.49; EC:2.7.1.48; EC:3.4.13; EC:3.4.17; EC:3.4.16; EC:3.4.19; EC:2.1.1.174; EC:2.7.1.40; EC:5.4.3.8; EC:5.4.3.2; EC:2.7.1.45; EC:3.6.1.1; EC:3.6.1.3; EC:3.6.1.9; EC:3.6.1.7; EC:2.1.1.100; EC:2.7.1.72; EC:4.1.99.12; EC:2.7.1.71; EC:2.3.1.234; EC:3.5.1.52; EC:1.1.1.205; EC:1.14.12.7; EC:3.1.13.5; EC:2.1.1.107; EC:2.1.1.104; EC:4.1.99.22; EC:3.5.3.1; EC:2.7.1.63; EC:3.5.3.4; EC:3.5.3.6; EC:2.7.1.69; EC:1.4.3.16; EC:3.5.1.87; EC:1.4.3.19; EC:3.5.1.88; EC:1.6.99.5; EC:1.6.99.3; EC:3.1.26.3; EC:1.6.99.1; EC:3.1.26.5; EC:3.1.26.4; EC:2.1.1.113; EC:3.5.1.81; EC:2.7.1.90; EC:2.7.1.92; EC:2.4.1.229; EC:2.4.1.227; EC:2.7.1.95; EC:3.5.3.11; EC:2.1.1.130; EC:2.1.1.131; EC:2.1.1.132; EC:2.1.1.133; EC:2.4.1.217; EC:2.7.1.87; EC:3.5.3.18; EC:2.4.1.211; EC:6.3.2.8; EC:6.3.2.9; EC:4.1.3.17; EC:4.1.3.16; EC:6.3.2.3; EC:4.4.1.15; EC:6.3.2.4; EC:6.3.2.5; EC:4.1.1.77; EC:6.3.2.6; EC:3.2.1.131; EC:6.3.2.1; EC:3.1.27.3; EC:6.3.2.2; EC:3.2.1.123; EC:2.3.1.157; EC:4.1.1.71; EC:2.7.3.9; EC:4.1.1.68; EC:2.3.1.174; EC:1.1.99.2; EC:5.1.99.1; EC:1.1.99.1; EC:2.8.1.6; EC:2.8.1.8; EC:2.8.1.7; EC:4.4.1.21; EC:2.3.1.165; EC:4.1.1.65; EC:2.8.1.2; EC:2.8.1.1; EC:4.1.3.39; EC:2.5.1.120; EC:4.1.3.38; EC:3.1.4.46; EC:4.1.3.36; EC:2.1.2.3; EC:1.5.99.8; EC:2.1.2.2; EC:1.5.99.9; EC:2.1.2.1; EC:4.1.3.34; EC:3.1.4.45; EC:2.1.2.9; EC:4.1.3.27; EC:3.2.1.141; EC:3.2.1.139; EC:4.2.2.1; EC:4.2.2.2; EC:3.2.1.132; EC:1.17.4.1; EC:1.17.4.2; EC:1.2.4.4; EC:1.2.4.2; EC:1.2.4.1; EC:4.1.1.81; EC:6.3.4.5; EC:1.13.11; EC:4.1.1.37; EC:4.1.1.38; EC:4.1.1.36; EC:6.3.4.2; EC:4.1.1.33; EC:6.3.4.3; EC:6.3.4.4; EC:1.13.12; EC:2.1.1.187; EC:2.1.1.182; EC:1.97.1.4; EC:4.1.1.31; EC:4.1.1.32; EC:1.11.1.9; EC:1.1.1.284; EC:1.1.1.283; EC:1.11.1.7; EC:1.1.1.282; EC:1.11.1.6; EC:2.7.1.6; EC:2.7.1.5; EC:2.7.1.4; EC:3.1.4.37; EC:4.1.1.23; EC:2.7.1.2; EC:2.7.1.1; EC:1.1.1.290; EC:2.1.1.192; EC:4.1.1.20; EC:4.1.1.21; EC:1.20.4; EC:2.3.1.180; EC:2.3.1.181; EC:4.3.2.1; EC:2.3.1.183; EC:4.3.2.2; EC:4.3.2.3; EC:5.99.1.4; EC:5.99.1.3; EC:5.99.1.2; EC:4.3.2.9; EC:3.2.1.106; EC:2.1.4.2; EC:2.1.4.1; EC:1.8.7.1; EC:2.3.1.176; EC:2.3.1.179; EC:1.1.1.262; EC:4.1.1.50; EC:1.1.1.261; EC:3.1.4.17; EC:4.1.1.48; EC:3.1.4.16; EC:4.1.1.47; EC:4.1.1.44; EC:1.1.1.267; EC:1.16.8.1; EC:3.1.4.12; EC:1.1.1.276; EC:1.1.1.274; EC:1.2.2.3; EC:1.1.1.271; EC:2.5.1.21; EC:3.6.1.27; EC:3.6.1.26; EC:3.6.1.23; EC:3.6.1.22; EC:1.2.99.2; EC:2.5.1.29; EC:2.7.7.12; EC:2.5.1.26; EC:2.7.7.13; EC:2.7.7.19; EC:2.7.7.18; EC:5.4.99.9; EC:2.7.7.4; EC:2.7.7.3; EC:2.7.7.2; EC:2.5.1.32; EC:5.4.99.2; EC:5.4.99.1; EC:2.5.1.30; EC:1.3.1.76; EC:5.4.99.5; EC:1.3.1.74; EC:3.6.1.31; EC:2.7.7.9; EC:2.7.7.8; EC:2.7.7.7; EC:2.7.7.6; EC:3.1.2.27; EC:4.1.1.15; EC:3.13.1.1; EC:4.1.1.11; EC:1.7.7.1; EC:3.1.2.20; EC:2.7.7.39; EC:2.7.13.3; EC:1.14.99.3; EC:3.6.1.19; EC:2.5.1.10; EC:1.3.1.54; EC:3.6.1.15; EC:3.6.1.17; EC:3.4.16.4; EC:3.6.1.11; EC:2.5.1.19; EC:2.5.1.18; EC:1.1.2.4; EC:2.5.1.17; EC:3.6.1.13; EC:2.5.1.16; EC:2.7.7.23; EC:2.5.1.15; EC:2.7.7.22; EC:2.7.7.27; EC:2.7.7.25; EC:2.7.7.24; EC:1.13.12.16; EC:6.3.5.11; EC:2.3.2.15; EC:2.9.1.1; EC:1.97.1; EC:2.7.7.56; EC:2.7.7.59; EC:3.1.2.14; EC:2.8.3.16; EC:1.9.3.1; EC:2.8.3.12; EC:3.6.3.17; EC:2.7.7.41; EC:2.7.10; EC:2.7.11; EC:3.6.3.16; EC:3.6.3.12; EC:2.8.3.5; EC:2.7.7.42; EC:2.8.3.6; EC:2.7.7.49; EC:2.7.7.47; EC:1.8.4.12; EC:1.8.4.11; EC:2.7.7.72; EC:3.6.1.40; EC:2.7.7.77; EC:4.1.2.5; EC:4.1.2.4; EC:4.1.2.9; EC:2.7.7.62; EC:2.7.7.60; EC:2.7.7.64; EC:2.4.1.130; EC:2.4.1.15; EC:2.4.1.12; EC:3.2.1.80; EC:3.1.11; EC:2.4.1.18; EC:3.1.13; EC:3.1.15; EC:5.3.1.13; EC:5.3.1.12; EC:5.3.1.14; EC:5.3.1.17; EC:5.3.1.16; EC:2.4.1.129; EC:3.2.1.89; EC:2.4.1.25; EC:3.4.11.4; EC:3.2.1.97; EC:3.2.1.96; EC:5.3.1.22; EC:5.3.1.24; EC:5.3.1.23; EC:4.6.1.17; EC:5.3.1.25; EC:4.6.1.12; EC:2.7.7.89; EC:4.1.99; EC:2.7.7.87; EC:3.2.1.99; EC:2.4.1.21; EC:1.7.1.13; EC:3.1.30; EC:3.1.31; EC:2.4.1.1; EC:3.2.1.8; EC:2.4.1.4; EC:3.2.1.3; EC:3.2.1.1; EC:1.7.3.3; EC:1.14.99.30; EC:3.2.1.6; EC:3.2.1.4; EC:1.8.1.7; EC:1.8.1.4; EC:3.5.2.17; EC:1.8.1.9; EC:1.8.1.8; EC:5.4.99.13; EC:5.4.99.12; EC:5.4.99.15; EC:3.1.21; EC:3.1.22; EC:2.1.2.10; EC:5.4.99.17; EC:1.14.19.2; EC:1.16.3; EC:5.4.99.16; EC:2.1.2.11; EC:1.14.19.1; EC:1.16.1; EC:5.4.99.18; EC:3.1.26; EC:1.16.8; EC:2.3.3.1; EC:3.1.3.8; EC:2.3.3.9; EC:3.1.3.3; EC:3.1.3.5; EC:1.6.5.3; EC:3.1.3.2; EC:3.1.3.1; EC:1.6.5.2; EC:2.4.1.173; EC:3.1.21.2; EC:2.4.1.57; EC:3.1.21.1; EC:3.2.1.40; EC:3.2.1.41; EC:3.1.21.7; EC:3.1.21.4; EC:3.1.21.3; EC:2.5.1.61; EC:3.2.1.46; EC:3.2.1.45; EC:1.4.7.1; EC:1.16.1.1; EC:3.2.1.51; EC:3.2.1.52; EC:2.5.1.78; EC:2.5.1.75; EC:3.4.13.9; EC:3.2.1.55; EC:2.4.1.64; EC:1.7.1.4; EC:3.2.1.65; EC:5.3.3.10; EC:3.6.4.3; EC:2.5.1.49; EC:3.5.99.6; EC:2.5.1.48; EC:3.5.99.7; EC:2.5.1.47; EC:1.15.1.1; EC:3.2.1.68; EC:3.5.99.2; EC:3.5.99.3; EC:3.3.1.1; EC:2.4.1.187; EC:3.2.1.75; EC:1.18.1; EC:3.2.1.73; EC:2.5.1.54; EC:1.12.7.2; EC:2.3.1.1; EC:2.3.1.7; EC:2.3.1.5; EC:1.3.99.1; EC:2.3.1.4; EC:2.5.1.57; EC:2.4.1.83; EC:3.1.5.1; EC:1.3.99.3; EC:2.3.1.9; EC:3.2.1.78; EC:2.3.1.8; EC:3.5.4.10; EC:3.5.4.12; EC:3.5.4.13; EC:3.5.4.16; EC:4.2.99.18; EC:3.5.4.19; EC:6.5.1.2; EC:5.3.4.1; EC:1.4.99.1; EC:3.2.1.10; EC:6.5.1.1; EC:5.4.2.1; EC:5.4.2.2; EC:1.10.99.2; EC:5.4.2.8; EC:3.2.1.14; EC:3.2.1.17; EC:3.2.1.18; EC:3.2.1.15; EC:6.3.5.4; EC:6.3.5.5; EC:6.3.5.7; EC:3.2.1.20; EC:3.2.1.21; EC:6.3.5.1; EC:6.3.5.2; EC:6.3.5.3; EC:3.5.1.103; EC:3.5.4.30; EC:2.6.1.9; EC:2.6.1.2; EC:3.2.1.24; EC:2.6.1.1; EC:3.2.1.25; EC:3.2.1.22; EC:3.2.1.23; EC:3.2.1.28; EC:6.3.5.9; EC:3.2.1.26; EC:3.4.19.13; EC:1.14.15.3; EC:3.5.4.25; EC:3.2.1.31; EC:1.12.7; EC:3.5.4.26; EC:2.1.1.297; EC:1.6.1.2; EC:1.6.1.1; EC:3.2.1.33; EC:3.5.4.9; EC:2.7.2.11; EC:3.2.1.39; EC:3.5.4.3; EC:3.5.4.5; EC:3.2.1.37; EC:3.5.4.4; EC:5.4.99.26; EC:5.4.99.25; EC:5.4.99.28; EC:5.4.99.27; EC:1.3.5.2; EC:1.3.5.1; EC:3.2.1.165; EC:1.4.3.1; EC:1.4.3.5; EC:3.4.17.14; EC:1.4.3.3; EC:1.4.3.2; EC:2.3.1.117; EC:2.1.1.228; EC:6.1.1.20; EC:6.1.1.21; EC:1.2.7.5; EC:6.1.1.23; EC:1.2.7.3; EC:1.2.7.1; EC:5.4.99.42; EC:5.4.4.2; EC:5.4.99.44; EC:6.6.1.1; EC:6.6.1.2; EC:2.3.1.128; EC:5.4.99.45; EC:2.5.1.9; EC:2.5.1.7; EC:2.5.1.6; EC:6.1.1.14; EC:6.1.1.15; EC:2.5.1.3; EC:6.1.1.16; EC:6.1.1.17; EC:2.5.1.1; EC:6.1.1.18; EC:6.1.1.19; EC:6.1.1.10; EC:2.4.1.109; EC:6.1.1.11; EC:6.1.1.12; EC:1.5.1.7; EC:1.5.1.9; EC:1.14.13.2; EC:1.1.1.304; EC:1.1.1.303; EC:1.14.13.9; EC:1.14.13.8; EC:1.5.1.2; EC:1.5.1.3; EC:1.5.1.5; EC:3.5.2.1; EC:3.5.2.3; EC:3.5.2.9; EC:3.5.2.5; EC:3.5.2.7; EC:3.5.2.6; EC:1.3.3.4; EC:1.3.3.3; EC:1.3.3.6; EC:1.3.3.5; EC:1.5.1.20; EC:2.3.1.88; EC:1.3.3.1; EC:2.3.1.85; EC:2.6.1.22; EC:2.3.1.86; EC:2.1.1.5; EC:2.3.1.81; EC:1.4.1.3; EC:1.4.1.2; EC:1.4.1.1; EC:2.7.4.22; EC:4.1.2.40; EC:4.1.3.1; EC:1.1.1.125; EC:2.6.1.19; EC:4.1.3.6; EC:2.6.1.16; EC:2.6.1.17; EC:3.5.1.2; EC:3.5.1.1; EC:2.6.1.11; EC:3.5.1.4; EC:2.6.1.12; EC:4.2.1.2; EC:4.2.1.1; EC:2.6.1.13; EC:4.2.1.3; EC:2.3.1.94; EC:4.2.1.6; EC:1.5.1.12; EC:4.2.1.8; EC:3.5.1.9; EC:1.1.1.133; EC:4.2.1.9; EC:1.2.5.1; EC:2.7.4.16; EC:3.5.1.5; EC:2.7.4.14; EC:1.1.1.14; EC:6.3.1.5; EC:1.8.99; EC:5.1.1.13; EC:1.1.1.18; EC:6.3.1.2; EC:1.11.1.15; EC:2.3.1.61; EC:2.3.1.60; EC:1.1.1.100; EC:5.1.1.10; EC:6.2.1.26; EC:3.1.3.71; EC:2.7.4.4; EC:2.7.4.3; EC:1.1.1.22; EC:6.2.1.13; EC:2.7.4.2; EC:1.1.1.107; EC:2.7.4.1; EC:1.1.1.25; EC:2.7.4.8; EC:1.1.1.26; EC:2.7.4.7; EC:2.7.4.6; EC:1.1.1.103; EC:1.1.1.23; EC:1.1.1.27; EC:1.2.1.70; EC:6.3.2.34; EC:2.3.3.13; EC:1.1.98.2; EC:2.3.3.10; EC:6.2.1.19; EC:2.7.4.9; EC:6.2.1.14; EC:6.2.1.16; EC:1.14.13.39; EC:1.1.1.30; EC:1.1.1.31; EC:4.3.1.1; EC:1.1.1.37; EC:1.3.1.9; EC:4.3.1.3; EC:1.1.1.158; EC:1.1.1.157; EC:1.1.1.35; EC:1.2.1.41; EC:4.3.1.7; EC:1.1.1.38; EC:1.1.1.39; EC:6.3.2.26; EC:2.1.3.3; EC:2.6.1.62; EC:2.1.3.2; EC:2.1.3.1; EC:1.1.1.44; EC:1.1.1.42; EC:1.1.1.169; EC:6.2.1.30; EC:6.3.2.10; EC:1.1.1.49; EC:6.3.2.12; EC:6.3.2.13; EC:1.1.5.2; EC:6.3.2.17; EC:1.1.5.4; EC:2.6.1.50; EC:1.1.5.3; EC:4.2.3.1; EC:2.6.1.52; EC:4.2.3.4; EC:4.2.3.5; EC:1.17.7.1; EC:1.2.3.3; EC:1.1.1.40; EC:6.3.3.2; EC:4.1.2.25; EC:6.3.3.3; EC:1.1.1.57; EC:6.3.3.1; EC:1.10.2.2; EC:1.2.1.27; EC:6.4.1.3; EC:6.4.1.4; EC:2.6.1.46; EC:1.2.1.22; EC:1.2.1.21; EC:2.6.1.42; EC:1.1.1.145; EC:1.10.2; EC:3.1.3.31; EC:3.1.1.96; EC:6.4.1.1; EC:6.4.1.2; EC:1.14.12; EC:1.14.11; EC:4.1.2.19; EC:2.7.2.4; EC:1.20.4.1; EC:2.7.2.3; EC:4.1.2.17; EC:1.14.16; EC:4.1.2.14; EC:1.14.15; EC:3.1.3.48; EC:1.14.14; EC:2.7.2.8; EC:1.14.13; EC:3.1.3.46; EC:4.1.2.13; EC:1.14.19; EC:1.14.17; EC:2.7.2.2; EC:2.7.2.1; EC:1.2.1.38; EC:1.21.4; EC:3.1.3.41; EC:1.14.13.59; EC:1.1.1.60; EC:3.1.3.18; EC:3.1.3.16; EC:5.1.1.7; EC:3.1.3.15; EC:3.1.3.12; EC:1.1.3.15; EC:5.1.1.1; EC:4.2.1.80; EC:5.1.1.3; EC:5.1.1.4; EC:3.1.1.73; EC:3.1.3.11; EC:1.8.4.8; EC:1.1.1.85; EC:4.2.1.70; EC:1.1.1.86; EC:3.1.3.25; EC:1.16.3.1; EC:3.1.3.26; EC:4.2.1.75; EC:3.1.3.23; EC:2.3.1.16; EC:1.13.11.2; EC:1.2.1.16; EC:1.13.11.1; EC:1.3.99.23; EC:1.3.99.22; EC:1.1.3.6; EC:1.2.1.11; EC:1.17.1.2; EC:1.2.1.10; EC:1.17.1.4; EC:1.2.1.8; EC:1.1.3.20; EC:1.13.11.6; EC:1.17.1.8; EC:1.13.11.5; EC:1.2.1.3; EC:1.2.1.18; EC:4.2.1.136; EC:1.13.11.3; EC:1.2.1.2; EC:1.1.3.37; EC:1.14.13.132; EC:2.6.1.85; EC:1.13.11.16; EC:4.2.1.68; EC:3.1.1.53; EC:1.1.1.94; EC:1.1.1.95; EC:4.2.1.51; EC:2.2.1.6; EC:1.13.11.11; EC:4.1.99.3; EC:2.2.1.7; EC:2.2.1.2; EC:2.2.1.1; EC:4.2.1.53; EC:4.1.99.1; EC:2.2.1.9; EC:1.21.4.1; EC:6.1.1.1; EC:6.1.1.2; EC:6.1.1.3; EC:6.1.1.4; EC:6.1.1.5; EC:6.1.1.6; EC:6.1.1.7; EC:3.1.1.61; EC:6.1.1.9; EC:2.7.8.5; EC:1.14.13.149; EC:2.7.8.6; EC:2.7.8.7; EC:1.1.1.193; EC:1.14.11.16; EC:5.1.3.8; EC:1.14.11.17; EC:5.1.3.9; EC:5.1.3.3; EC:5.1.3.4; EC:1.1.1.2; EC:5.1.3.1; EC:2.3.1.47; EC:1.1.1.1; EC:2.3.1.46; EC:5.1.3.2; EC:2.3.1.41; EC:4.2.1.107; EC:5.2.1.8; EC:3.1.1.31; EC:5.2.1.1; EC:2.7.8.26; EC:4.1.1.3; EC:1.7.99.1; EC:4.1.1.2; EC:3.1.1.47; EC:1.7.99.4; EC:4.1.1.5; EC:3.1.1.45; EC:1.1.99.10; EC:1.1.1.3; EC:2.3.1.51; EC:2.3.1.54; EC:2.7.8.12; EC:2.7.8.13; EC:1.1.1.8; EC:1.1.1.9; EC:1.18.1.2; EC:1.13.11.27; EC:3.1.1.41; EC:3.1.1.14; EC:3.1.1.17; EC:3.1.1.11; EC:4.99.1.3; EC:4.99.1.4; EC:2.3.1.29; EC:1.5.1.41; EC:4.99.1.1; EC:2.3.1.28; EC:6.3.4.21; EC:4.99.1.2; EC:2.4.99; EC:2.3.1.20; EC:1.14.11.41; EC:2.7.6.2; EC:2.7.6.1; EC:3.1.1.22; EC:2.7.6.5; EC:3.1.1.24; EC:4.2.1.96; EC:2.7.6.3; EC:6.3.4.13; EC:1.5.1.30; EC:2.3.1.39; EC:3.1.1.29; EC:6.3.4.15; EC:2.8.2.20; EC:6.3.4.14; EC:2.3.1.35; EC:2.3.1.30; EC:2.3.1.31; EC:6.3.4.18; EC:2.8.4.4; EC:6.2.1.5; EC:3.1.1.6; EC:6.2.1.3; EC:3.1.1.5; EC:3.1.1.8; EC:3.1.1.20; EC:6.2.1.1; EC:3.1.1.1; EC:3.1.1.4; EC:3.1.1.3	Cyclopropane-fatty-acyl-phospholipid synthase; Nitrite reductase (NO-forming); D-inositol-3-phosphate glycosyltransferase; Purine-nucleoside phosphorylase; Nitrite reductase (cytochrome; ammonia-forming); Pyrimidine-nucleoside phosphorylase; Protein-L-isoaspartate(D-aspartate) O-methyltransferase; Thymidine phosphorylase; Adenine phosphoribosyltransferase; Uracil phosphoribosyltransferase; Hypoxanthine phosphoribosyltransferase; Nitric-oxide reductase (cytochrome c); Intramolecular transferases; N-acetylglucosamine-6-phosphate deacetylase; Heme-transporting ATPase; Site-specific DNA-methyltransferase (adenine-specific); N-acetylmuramoyl-L-alanine amidase; Non-specific protein-tyrosine kinase; Formyltetrahydrofolate deformylase; 3-demethylubiquinol 3-O-methyltransferase; Penicillin amidase; Dihydroorotate oxidase (fumarate); N-acyl-aliphatic-L-amino acid amidohydrolase; 3-hydroxyisobutyryl-CoA hydrolase; Acetylornithine deacetylase; Methylated-DNA--[protein]-cysteine S-methyltransferase; Succinyl-diaminopimelate desuccinylase; Nicotinamidase; Kojibiose phosphorylase; Primary-amine oxidase; Palmitoyl-CoA hydrolase; 6-aminohexanoate-oligomer exohydrolase; Acting on the CH-NH group of donors; Cytokinin dehydrogenase; Molybdate-transporting ATPase; Phosphate-transporting ATPase; Sulfate-transporting ATPase; Transferring one-carbon groups; Formamidase; Transferring one-carbon groups; L-arabinose isomerase; Triose-phosphate isomerase; Amidophosphoribosyltransferase; Hippurate hydrolase; Nicotinate-nucleotide diphosphorylase (carboxylating); L-histidine N(alpha)-methyltransferase; ATP phosphoribosyltransferase; Anthranilate phosphoribosyltransferase; Thymidylate synthase; Glucose-6-phosphate isomerase; Mannose-6-phosphate isomerase; Xylose isomerase; Ribose-5-phosphate isomerase; Vitamin B12-transporting ATPase; Iron-chelate-transporting ATPase; Polyamine-transporting ATPase; Quaternary-amine-transporting ATPase; Fe(3+)-transporting ATPase; Orotate phosphoribosyltransferase; tRNA (uracil(54)-C(5))-methyltransferase; Adenosylhomocysteine nucleosidase; DNA (cytosine-5-)-methyltransferase; Myo-inosose-2 dehydratase; S-methyl-5'-thioadenosine phosphorylase; tRNA (guanine(46)-N(7))-methyltransferase; tRNA-guanine(34) transglycosylase; 5-dehydro-4-deoxyglucarate dehydratase; Purine nucleosidase; Trans-2-enoyl-CoA reductase (NAD(+)); GDP-mannose 4,6-dehydratase; dTDP-glucose 4,6-dehydratase; Methylthioadenosine nucleosidase; Urocanate hydratase; Nicotinate-nucleotide--dimethylbenzimidazole phosphoribosyltransferase; Pyruvate, phosphate dikinase; Pyruvate, water dikinase; Selenide, water dikinase; Acting on CH or CH(2) groups; Acting on CH or CH(2) groups; DNA-3-methyladenine glycosylase II; 3-isopropylmalate dehydratase; rRNA N-glycosylase; Glycerol dehydratase; DNA-3-methyladenine glycosylase I; Acting on CH or CH(2) groups; Gamma-glutamyltransferase; Lysine/arginine leucyltransferase; Adenosylcobinamide kinase; Phospholipase C; DNA-formamidopyrimidine glycosylase; Phospholipase D; ADP-ribosyl-[dinitrogen reductase] hydrolase; Phosphoglucosamine mutase; NAD(+)--protein-arginine ADP-ribosyltransferase; Methionine synthase; Ribulokinase; Ribokinase; 5-methyltetrahydropteroyltriglutamate--homocysteine S-methyltransferase; Xylulokinase; Cystathionine beta-synthase; Tryptophan synthase; Short-chain acyl-CoA dehydrogenase; 2,3-dihydro-2,3-dihydroxybenzoate dehydrogenase; Crossover junction endodeoxyribonuclease; Tagatose-6-phosphate kinase; Deoxynucleoside kinase; 4-(cytidine 5'-diphospho)-2-C-methyl-D-erythritol kinase; Porphobilinogen synthase; Gluconokinase; 6-phosphofructokinase; Isopentenyl-diphosphate Delta-isomerase; Phosphopyruvate hydratase; 3-dehydroquinate dehydratase; Dihydroorotate dehydrogenase (NAD(+)); Prephenate dehydrogenase; Prephenate dehydrogenase (NADP(+)); Intramolecular transferases; Imidazoleglycerol-phosphate dehydratase; Enoyl-CoA hydratase; Glutamate synthase (NADH); Homoserine kinase; Glutamate synthase (NADPH); Cystathionine beta-lyase; Strictosidine synthase; Lactoylglutathione lyase; UDP-N-acetylglucosamine 2-epimerase (non-hydrolyzing); Glucose-6-phosphate 1-epimerase; Cystathionine gamma-lyase; Pyridoxal 5'-phosphate synthase (glutamine hydrolyzing); 4-hydroxy-tetrahydrodipicolinate synthase; L-cysteine:1D-myo-inositol 2-amino-2-deoxy-alpha-D-glucopyranoside; Cadmium-exporting ATPase; Cu(2+)-exporting ATPase; Glutamate--putrescine ligase; Ornithine cyclodeaminase; Zinc-exporting ATPase; Leukotriene-A(4) hydrolase; Microsomal epoxide hydrolase; Trans-aconitate 2-methyltransferase; L-serine ammonia-lyase; Vanillate monooxygenase; Fumarylacetoacetase; D-serine ammonia-lyase; Threonine ammonia-lyase; dTDP-4-dehydrorhamnose 3,5-epimerase; Glycerol kinase; Acting on a peroxide as acceptor; Kynureninase; Isochorismatase; Glycerate 3-kinase; Pantothenate kinase; Mevalonate kinase; Pyridoxal kinase; Riboflavin kinase; Bacterial luciferase; Glycerone kinase; Histone deacetylase; Alkanesulfonate monooxygenase; Exodeoxyribonuclease VII; Exodeoxyribonuclease III; Exodeoxyribonuclease V; Thymidylate synthase (FAD); Precorrin-6A synthase (deacetylating); Cobalt-factor II C(20)-methyltransferase; Choline-sulfatase; Arylsulfatase; Thymidine kinase; Adenosine kinase; NAD(+) kinase; Adenylyl-sulfate kinase; Dephospho-CoA kinase; Acting on peptide bonds (peptidases); N-acetylglucosamine kinase; Acting on peptide bonds (peptidases); Acting on peptide bonds (peptidases); Acting on peptide bonds (peptidases); Acting on peptide bonds (peptidases); 3-carboxy-cis,cis-muconate cycloisomerase; Carboxy-cis,cis-muconate cyclase; Inositol-3-phosphate synthase; Demethylmenaquinone methyltransferase; Hydroxyethylthiazole kinase; Glucose-1,6-bisphosphate synthase; 6-phosphofructo-2-kinase; 1-phosphofructokinase; Glycine dehydrogenase (aminomethyl-transferring); Acting on peptide bonds (peptidases); Hydroxymethylpyrimidine kinase; Uridine kinase; Acting on peptide bonds (peptidases); Acting on peptide bonds (peptidases); Acting on peptide bonds (peptidases); Acting on peptide bonds (peptidases); 23S rRNA (guanine(1835)-N(2))-methyltransferase; Pyruvate kinase; Glutamate-1-semialdehyde 2,1-aminomutase; Lysine 2,3-aminomutase; 2-dehydro-3-deoxygluconokinase; Inorganic diphosphatase; Adenosinetriphosphatase; Nucleotide diphosphatase; Acylphosphatase; Protein-S-isoprenylcysteine O-methyltransferase; Streptomycin 6-kinase; 3,4-dihydroxy-2-butanone-4-phosphate synthase; Shikimate kinase; N(6)-L-threonylcarbamoyladenine synthase; Peptide-N(4)-(N-acetyl-beta-glucosaminyl)asparagine amidase; IMP dehydrogenase; Phthalate 4,5-dioxygenase; Ribonuclease D; Uroporphyrinogen-III C-methyltransferase; Caffeoyl-CoA O-methyltransferase; GTP 3',8-cyclase; Arginase; Polyphosphate--glucose phosphotransferase; Allantoicase; Arginine deiminase; Transferring phosphorus-containing groups; L-aspartate oxidase; N-carbamoyl-L-amino-acid hydrolase; Glycine oxidase; Peptide deformylase; Acting on NADH or NADPH; NADH dehydrogenase; Ribonuclease III; NADPH dehydrogenase; Ribonuclease P; Ribonuclease H; Site-specific DNA-methyltransferase (cytosine-N(4)-specific); N-acyl-D-amino-acid deacylase; Diphosphate--fructose-6-phosphate 1-phosphotransferase; 5-dehydro-2-deoxygluconokinase; [Skp1-protein]-hydroxyproline N-acetylglucosaminyltransferase; Undecaprenyldiphospho-muramoylpentapeptide beta-N-; Kanamycin kinase; Agmatinase; Precorrin-2 C(20)-methyltransferase; Precorrin-3B C(17)-methyltransferase; Precorrin-6B C(5,15)-methyltransferase (decarboxylating); Precorrin-4 C(11)-methyltransferase; Mannosyl-3-phosphoglycerate synthase; Streptomycin 3''-kinase; Dimethylargininase; 1,3-beta-galactosyl-N-acetylhexosamine phosphorylase; UDP-N-acetylmuramate--L-alanine ligase; UDP-N-acetylmuramoyl-L-alanine--D-glutamate ligase; 4-hydroxy-4-methyl-2-oxoglutarate aldolase; 4-hydroxy-2-oxoglutarate aldolase; Glutathione synthase; D-cysteine desulfhydrase; D-alanine--D-alanine ligase; Phosphopantothenate--cysteine ligase (CTP); 2-oxo-3-hexenedioate decarboxylase; Phosphoribosylaminoimidazolesuccinocarboxamide synthase; Xylan alpha-1,2-glucuronosidase; Pantoate--beta-alanine ligase (AMP-forming); Ribonuclease T(1); Glutamate--cysteine ligase; Endoglycosylceramidase; Glucosamine-1-phosphate N-acetyltransferase; 2-oxoglutarate decarboxylase; Phosphoenolpyruvate--protein phosphotransferase; 5-oxopent-3-ene-1,2,5-tricarboxylate decarboxylase; 3-oxoadipyl-CoA thiolase; L-2-hydroxyglutarate dehydrogenase; Methylmalonyl-CoA epimerase; Choline dehydrogenase; Biotin synthase; Lipoyl synthase; Cysteine desulfurase; S-ribosylhomocysteine lyase; 6-methylsalicylic acid synthase; Phosphatidylserine decarboxylase; 3-mercaptopyruvate sulfurtransferase; Thiosulfate sulfurtransferase; 4-hydroxy-2-oxovalerate aldolase; Aminodeoxyfutalosine synthase; Aminodeoxychorismate lyase; Glycerophosphodiester phosphodiesterase; 1,4-dihydroxy-2-naphthoyl-CoA synthase; Phosphoribosylaminoimidazolecarboxamide formyltransferase; Acting on the CH-NH group of donors; Phosphoribosylglycinamide formyltransferase; Acting on the CH-NH group of donors; Glycine hydroxymethyltransferase; Citryl-CoA lyase; N-acetylglucosamine-1-phosphodiester alpha-N-acetylglucosaminidase; Methionyl-tRNA formyltransferase; Anthranilate synthase; 4-alpha-D-((1->4)-alpha-D-glucano)trehalose trehalohydrolase; Alpha-glucuronidase; Hyaluronate lyase; Pectate lyase; Chitosanase; Ribonucleoside-diphosphate reductase; Ribonucleoside-triphosphate reductase (thioredoxin); 3-methyl-2-oxobutanoate dehydrogenase (2-methylpropanoyl-transferring); Oxoglutarate dehydrogenase (succinyl-transferring); Pyruvate dehydrogenase (acetyl-transferring); Threonine-phosphate decarboxylase; Argininosuccinate synthase; Acting on single donors with incorporation of molecular oxygen (oxygenases). The oxygen incorporated need not be derived from O(2); Uroporphyrinogen decarboxylase; Phosphoenolpyruvate carboxykinase (diphosphate); Phosphopantothenoylcysteine decarboxylase; CTP synthase (glutamine hydrolyzing); Diphosphomevalonate decarboxylase; Formate--tetrahydrofolate ligase; Adenylosuccinate synthase; Acting on single donors with incorporation of molecular oxygen (oxygenases). The oxygen incorporated need not be derived from O(2); 23S rRNA (guanine(745)-N(1))-methyltransferase; 16S rRNA (adenine(1518)-N(6)/adenine(1519)-N(6))-dimethyltransferase; [Formate-C-acetyltransferase]-activating enzyme; Phosphoenolpyruvate carboxylase; Phosphoenolpyruvate carboxykinase (GTP); Glutathione peroxidase; S-(hydroxymethyl)glutathione dehydrogenase; Methylglyoxal reductase (NADPH); Peroxidase; Quinate/shikimate dehydrogenase; Catalase; Galactokinase; Rhamnulokinase; Fructokinase; 2',3'-cyclic-nucleotide 3'-phosphodiesterase; Orotidine-5'-phosphate decarboxylase; Glucokinase; Hexokinase; 4-phosphoerythronate dehydrogenase; 23S rRNA (adenine(2503)-C(2))-methyltransferase; Diaminopimelate decarboxylase; Phosphoribosylaminoimidazole carboxylase; Acting on phosphorus or arsenic in donors; Beta-ketoacyl-[acyl-carrier-protein] synthase III; Lipoyl(octanoyl) transferase; Argininosuccinate lyase; Phosphinothricin acetyltransferase; Adenylosuccinate lyase; Ureidoglycolate lyase; 2-hydroxychromene-2-carboxylate isomerase; DNA topoisomerase (ATP-hydrolyzing); DNA topoisomerase; Gamma-glutamylcyclotransferase; Mannosyl-oligosaccharide glucosidase; Scyllo-inosamine-4-phosphate amidinotransferase; Glycine amidinotransferase; Assimilatory sulfite reductase (ferredoxin); Propanoyl-CoA C-acyltransferase; Beta-ketoacyl-[acyl-carrier-protein] synthase II; 4-hydroxythreonine-4-phosphate dehydrogenase; Adenosylmethionine decarboxylase; sn-glycerol-1-phosphate dehydrogenase; 3',5'-cyclic-nucleotide phosphodiesterase; Indole-3-glycerol-phosphate synthase; 2',3'-cyclic-nucleotide 2'-phosphodiesterase; Tartronate-semialdehyde synthase; 4-carboxymuconolactone decarboxylase; 1-deoxy-D-xylulose-5-phosphate reductoisomerase; Cob(II)yrinic acid a,c-diamide reductase; Sphingomyelin phosphodiesterase; Serine 3-dehydrogenase (NADP(+)); 2,5-didehydrogluconate reductase (2-dehydro-D-gluconate-forming); Acting on the aldehyde or oxo group of donors; GDP-L-fucose synthase; Squalene synthase; Undecaprenyl-diphosphate phosphatase; CDP-diacylglycerol diphosphatase; dUTP diphosphatase; NAD(+) diphosphatase; Acting on the aldehyde or oxo group of donors; Geranylgeranyl diphosphate synthase; UDP-glucose--hexose-1-phosphate uridylyltransferase; Alkylglycerone-phosphate synthase; Mannose-1-phosphate guanylyltransferase; Polynucleotide adenylyltransferase; Nicotinate-nucleotide adenylyltransferase; UDP-galactopyranose mutase; Sulfate adenylyltransferase; Pantetheine-phosphate adenylyltransferase; FAD synthetase; 15-cis-phytoene synthase; Methylmalonyl-CoA mutase; Methylaspartate mutase; Heptaprenyl diphosphate synthase; Precorrin-2 dehydrogenase; Chorismate mutase; 2-alkenal reductase (NAD(P)(+)); Phosphoribosyl-ATP diphosphatase; UTP--glucose-1-phosphate uridylyltransferase; Polyribonucleotide nucleotidyltransferase; DNA-directed DNA polymerase; DNA-directed RNA polymerase; Choloyl-CoA hydrolase; Glutamate decarboxylase; UDP-sulfoquinovose synthase; Aspartate 1-decarboxylase; Ferredoxin--nitrite reductase; Acyl-CoA hydrolase; Glycerol-3-phosphate cytidylyltransferase; Histidine kinase; Acting on paired donors, with incorporation or reduction of molecular oxygen. The oxygen incorporated need not be derived from O(2); Acting on acid anhydrides; (2E,6E)-farnesyl diphosphate synthase; Precorrin-6A reductase; Nucleoside-triphosphate phosphatase; Bis(5'-nucleosyl)-tetraphosphatase (asymmetrical); Serine-type D-Ala-D-Ala carboxypeptidase; Exopolyphosphatase; 3-phosphoshikimate 1-carboxyvinyltransferase; Glutathione transferase; D-lactate dehydrogenase (cytochrome); Cob(I)yrinic acid a,c-diamide adenosyltransferase; ADP-ribose diphosphatase; Spermidine synthase; UDP-N-acetylglucosamine diphosphorylase; Dihydropteroate synthase; Mannose-1-phosphate guanylyltransferase (GDP); Glucose-1-phosphate adenylyltransferase; Transferring phosphorus-containing groups; Glucose-1-phosphate thymidylyltransferase; Nitronate monooxygenase; Cobyrinate a,c-diamide synthase (glutamine-hydrolyzing); Glutathione gamma-glutamylcysteinyltransferase; L-seryl-tRNA(Sec) selenium transferase; Other oxidoreductases; tRNA nucleotidyltransferase; [Protein-PII] uridylyltransferase; Oleoyl-[acyl-carrier-protein] hydrolase; Formyl-CoA transferase; Cytochrome-c oxidase; Glutaconate CoA-transferase; Monosaccharide-transporting ATPase; Phosphatidate cytidylyltransferase; Transferring phosphorus-containing groups; Transferring phosphorus-containing groups; Arsenite-transporting ATPase; Potassium-transporting ATPase; 3-oxoacid CoA-transferase; [Glutamine synthetase] adenylyltransferase; 3-oxoadipate CoA-transferase; RNA-directed DNA polymerase; Streptomycin 3''-adenylyltransferase; Peptide-methionine (R)-S-oxide reductase; Peptide-methionine (S)-S-oxide reductase; CCA tRNA nucleotidyltransferase; Guanosine-5'-triphosphate,3'-diphosphate diphosphatase; Molybdenum cofactor guanylyltransferase; L-threonine aldolase; Deoxyribose-phosphate aldolase; Phosphoketolase; Adenosylcobinamide-phosphate guanylyltransferase; 2-C-methyl-D-erythritol 4-phosphate cytidylyltransferase; UTP-monosaccharide-1-phosphate uridylyltransferase; Glycosyltransferases; Alpha,alpha-trehalose-phosphate synthase (UDP-forming); Cellulose synthase (UDP-forming); Fructan beta-fructosidase; Acting on ester bonds; 1,4-alpha-glucan branching enzyme; Acting on ester bonds; Acting on ester bonds; Arabinose-5-phosphate isomerase; Glucuronate isomerase; L-rhamnose isomerase; 5-dehydro-4-deoxy-D-glucuronate isomerase; 1-(5-phosphoribosyl)-5-; Peptidoglycan glycosyltransferase; Arabinogalactan endo-beta-1,4-galactanase; 4-alpha-glucanotransferase; Tripeptide aminopeptidase; Endo-alpha-N-acetylgalactosaminidase; Mannosyl-glycoprotein endo-beta-N-acetylglucosaminidase; Hydroxypyruvate isomerase; Phosphoribosylanthranilate isomerase; S-methyl-5-thioribose-1-phosphate isomerase; Cyclic pyranopterin monophosphate synthase; L-fucose isomerase; 2-C-methyl-D-erythritol 2,4-cyclodiphosphate synthase; [Glutamine synthetase]-adenylyl-L-tyrosine phosphorylase; Carbon-carbon lyases; L-threonylcarbamoyladenylate synthase; Arabinan endo-1,5-alpha-L-arabinosidase; Starch synthase; PreQ(1) synthase; Acting on ester bonds; Acting on ester bonds; Glycogen phosphorylase; Endo-1,4-beta-xylanase; Amylosucrase; Glucan 1,4-alpha-glucosidase; Alpha-amylase; Factor independent urate hydroxylase; Acting on paired donors, with incorporation or reduction of molecular oxygen. The oxygen incorporated need not be derived from O(2); Endo-1,3(4)-beta-glucanase; Cellulase; Glutathione-disulfide reductase; Dihydrolipoyl dehydrogenase; Hydroxyisourate hydrolase; Thioredoxin-disulfide reductase; Protein-disulfide reductase; Isobutyryl-CoA mutase; tRNA pseudouridine(38-40) synthase; (1->4)-alpha-D-glucan 1-alpha-D-glucosylmutase; Acting on ester bonds; Acting on ester bonds; Aminomethyltransferase; Squalene--hopene cyclase; Stearoyl-[acyl-carrier-protein] 9-desaturase; Oxidizing metal ions; Maltose alpha-D-glucosyltransferase; 3-methyl-2-oxobutanoate hydroxymethyltransferase; Stearoyl-CoA 9-desaturase; Oxidizing metal ions; 5-(carboxyamino)imidazole ribonucleotide mutase; Acting on ester bonds; Oxidizing metal ions; Citrate (Si)-synthase; 3-phytase; Malate synthase; Phosphoserine phosphatase; 5'-nucleotidase; NADH:ubiquinone reductase (H(+)-translocating); Acid phosphatase; Alkaline phosphatase; NAD(P)H dehydrogenase (quinone); Sterol 3-beta-glucosyltransferase; Deoxyribonuclease IV; Glycosyltransferases; Deoxyribonuclease I; Alpha-L-rhamnosidase; Pullulanase; Deoxyribonuclease V; Type II site-specific deoxyribonuclease; Type I site-specific deoxyribonuclease; Hydroxymethylbilane synthase; Galactosylceramidase; Glucosylceramidase; Glutamate synthase (ferredoxin); Mercury(II) reductase; Alpha-L-fucosidase; Beta-N-acetylhexosaminidase; 6,7-dimethyl-8-ribityllumazine synthase; tRNA dimethylallyltransferase; Xaa-Pro dipeptidase; Non-reducing end alpha-L-arabinofuranosidase; Alpha,alpha-trehalose phosphorylase; Nitrite reductase (NAD(P)H); Levanase; 5-carboxymethyl-2-hydroxymuconate Delta-isomerase; Microtubule-severing ATPase; O-acetylhomoserine aminocarboxypropyltransferase; Glucosamine-6-phosphate deaminase; Cystathionine gamma-synthase; 1-aminocyclopropane-1-carboxylate deaminase; Cysteine synthase; Superoxide dismutase; Isoamylase; Aminopyrimidine aminohydrolase; Acting on carbon-nitrogen bonds, other than peptide bonds; Adenosylhomocysteinase; N-acetylglucosaminyldiphosphoundecaprenol N-acetyl-beta-D-; Glucan endo-1,6-beta-glucosidase; Acting on iron-sulfur proteins as donors; Licheninase; 3-deoxy-7-phosphoheptulonate synthase; Ferredoxin hydrogenase; Amino-acid N-acetyltransferase; Carnitine O-acetyltransferase; Arylamine N-acetyltransferase; Deleted entry; Glucosamine-phosphate N-acetyltransferase; N-acylneuraminate-9-phosphate synthase; Dolichyl-phosphate beta-D-mannosyltransferase; dGTPase; Acting on the CH-CH group of donors; Acetyl-CoA C-acetyltransferase; Mannan endo-1,4-beta-mannosidase; Phosphate acetyltransferase; IMP cyclohydrolase; dCMP deaminase; dCTP deaminase; GTP cyclohydrolase I; DNA-(apurinic or apyrimidinic site) lyase; Phosphoribosyl-AMP cyclohydrolase; DNA ligase (NAD(+)); Protein disulfide-isomerase; Acting on the CH-NH(2) group of donors; Oligo-1,6-glucosidase; DNA ligase (ATP); Intramolecular transferases; Phosphoglucomutase (alpha-D-glucose-1,6-bisphosphate-dependent); Acting on diphenols and related substances as donors; Phosphomannomutase; Chitinase; Lysozyme; Exo-alpha-sialidase; Polygalacturonase; Asparagine synthase (glutamine-hydrolyzing); Carbamoyl-phosphate synthase (glutamine-hydrolyzing); Glutaminyl-tRNA synthase (glutamine-hydrolyzing); Alpha-glucosidase; Beta-glucosidase; NAD(+) synthase (glutamine-hydrolyzing); GMP synthase (glutamine-hydrolyzing); Phosphoribosylformylglycinamidine synthase; N-acetyl-1-D-myo-inositol-2-amino-2-deoxy-alpha-D-glucopyranoside; dCTP deaminase (dUMP-forming); Histidinol-phosphate transaminase; Alanine transaminase; Alpha-mannosidase; Aspartate transaminase; Beta-mannosidase; Alpha-galactosidase; Beta-galactosidase; Alpha,alpha-trehalase; Hydrogenobyrinic acid a,c-diamide synthase (glutamine-hydrolyzing); Beta-fructofuranosidase; Glutathione hydrolase; Alkane 1-monooxygenase; GTP cyclohydrolase II; Beta-glucuronidase; Acting on hydrogen as donors; Diaminohydroxyphosphoribosylaminopyrimidine deaminase; Peptide chain release factor N(5)-glutamine methyltransferase; NAD(P)(+) transhydrogenase (Re/Si-specific); NAD(P)(+) transhydrogenase (Si-specific); Amylo-alpha-1,6-glucosidase; Methenyltetrahydrofolate cyclohydrolase; Glutamate 5-kinase; Glucan endo-1,3-beta-D-glucosidase; Guanine deaminase; Cytidine deaminase; Xylan 1,4-beta-xylosidase; Adenosine deaminase; tRNA pseudouridine(65) synthase; tRNA pseudouridine(55) synthase; tRNA pseudouridine(32) synthase; tRNA pseudouridine(13) synthase; Dihydroorotate dehydrogenase (quinone); Succinate dehydrogenase (quinone); Exo-1,4-beta-D-glucosaminidase; D-aspartate oxidase; Pyridoxal 5'-phosphate synthase; Zinc D-Ala-D-Ala carboxypeptidase; D-amino-acid oxidase; L-amino-acid oxidase; 2,3,4,5-tetrahydropyridine-2,6-dicarboxylate N-succinyltransferase; tRNA (guanine(37)-N(1))-methyltransferase; Phenylalanine--tRNA ligase; Histidine--tRNA ligase; Aldehyde ferredoxin oxidoreductase; Aspartate--tRNA(Asn) ligase; 2-oxoglutarate synthase; Pyruvate synthase; tRNA pseudouridine(31) synthase; Isochorismate synthase; Mitochondrial tRNA pseudouridine(27/28) synthase; Magnesium chelatase; Cobaltochelatase; Acyltransferases; tRNA pseudouridine(38/39) synthase; Riboflavin synthase; UDP-N-acetylglucosamine 1-carboxyvinyltransferase; Methionine adenosyltransferase; Glycine--tRNA ligase; Proline--tRNA ligase; Thiamine phosphate synthase; Cysteine--tRNA ligase; Glutamate--tRNA ligase; Dimethylallyltranstransferase; Glutamine--tRNA ligase; Arginine--tRNA ligase; Methionine--tRNA ligase; Dolichyl-phosphate-mannose--protein mannosyltransferase; Serine--tRNA ligase; Aspartate--tRNA ligase; Saccharopine dehydrogenase (NAD(+), L-lysine-forming); Saccharopine dehydrogenase (NAD(+), L-glutamate-forming); 4-hydroxybenzoate 3-monooxygenase; Diacetyl reductase ((S)-acetoin forming); Diacetyl reductase ((R)-acetoin forming); Kynurenine 3-monooxygenase; Flavin-containing monooxygenase; Pyrroline-5-carboxylate reductase; Dihydrofolate reductase; Methylenetetrahydrofolate dehydrogenase (NADP(+)); Barbiturase; Dihydroorotase; 5-oxoprolinase (ATP-hydrolyzing); Allantoinase; Imidazolonepropionase; Beta-lactamase; Protoporphyrinogen oxidase; Coproporphyrinogen oxidase; Acyl-CoA oxidase; Bilirubin oxidase; Methylenetetrahydrofolate reductase (NAD(P)H); Acyltransferases; Acting on the CH-CH group of donors; Fatty-acid synthase; (S)-3-amino-2-methylpropionate transaminase; Fatty-acyl-CoA synthase; Betaine--homocysteine S-methyltransferase; Aminoglycoside N(3)-acetyltransferase; Glutamate dehydrogenase (NAD(P)(+)); Glutamate dehydrogenase; Alanine dehydrogenase; UMP kinase; Tagatose-bisphosphate aldolase; Isocitrate lyase; 2-deoxy-D-gluconate 3-dehydrogenase; 4-aminobutyrate--2-oxoglutarate transaminase; Citrate (pro-3S)-lyase; Glutamine--fructose-6-phosphate transaminase (isomerizing); Succinyldiaminopimelate transaminase; Glutaminase; Asparaginase; Acetylornithine transaminase; Amidase; Alanine--oxo-acid transaminase; Fumarate hydratase; Carbonic anhydrase; Ornithine aminotransferase; Aconitate hydratase; 6-deoxyerythronolide-B synthase; Galactonate dehydratase; Acting on the CH-NH group of donors; Mannonate dehydratase; Arylformamidase; dTDP-4-dehydrorhamnose reductase; Dihydroxy-acid dehydratase; Pyruvate dehydrogenase (quinone); Thiamine-phosphate kinase; Urease; UMP/CMP kinase; L-iditol 2-dehydrogenase; NAD(+) synthase; Acting on a sulfur group of donors; Aspartate racemase; Inositol 2-dehydrogenase; Glutamine synthetase; Peroxiredoxin; Dihydrolipoyllysine-residue succinyltransferase; Gentamicin 3-N-acetyltransferase; 3-oxoacyl-[acyl-carrier-protein] reductase; Amino-acid racemase; o-succinylbenzoate--CoA ligase; 2-phosphosulfolactate phosphatase; Nucleoside-phosphate kinase; Adenylate kinase; UDP-glucose 6-dehydrogenase; Acetate--CoA ligase (ADP-forming); Phosphomevalonate kinase; Pyridoxal 4-dehydrogenase; Polyphosphate kinase; Shikimate dehydrogenase; Guanylate kinase; Glyoxylate reductase; Phosphooxymethylpyrimidine kinase; Nucleoside-diphosphate kinase; L-threonine 3-dehydrogenase; Histidinol dehydrogenase; L-lactate dehydrogenase; Glutamyl-tRNA reductase; Coenzyme F420-1:gamma-L-glutamate ligase; 2-isopropylmalate synthase; Glucose-6-phosphate dehydrogenase (coenzyme-F420); Hydroxymethylglutaryl-CoA synthase; Long-chain-fatty-acid--protein ligase; dTMP kinase; 6-carboxyhexanoate--CoA ligase; Acetoacetate--CoA ligase; Nitric-oxide synthase (NADPH); 3-hydroxybutyrate dehydrogenase; 3-hydroxyisobutyrate dehydrogenase; Aspartate ammonia-lyase; Malate dehydrogenase; Enoyl-[acyl-carrier-protein] reductase (NADH); Histidine ammonia-lyase; Acting on the CH-OH group of donors; 3-hydroxybutyryl-CoA dehydrogenase; 3-hydroxyacyl-CoA dehydrogenase; Glutamate-5-semialdehyde dehydrogenase; Ethanolamine ammonia-lyase; Malate dehydrogenase (oxaloacetate-decarboxylating); Malate dehydrogenase (decarboxylating); N-(5-amino-5-carboxypentanoyl)-L-cysteinyl-D-valine synthase; Ornithine carbamoyltransferase; Adenosylmethionine--8-amino-7-oxononanoate transaminase; Aspartate carbamoyltransferase; Methylmalonyl-CoA carboxytransferase; Phosphogluconate dehydrogenase (NADP(+)-dependent, decarboxylating); Isocitrate dehydrogenase (NADP(+)); 2-dehydropantoate 2-reductase; Phenylacetate--CoA ligase; UDP-N-acetylmuramoyl-tripeptide--D-alanyl-D-alanine ligase; Glucose-6-phosphate dehydrogenase (NADP(+)); Dihydrofolate synthase; UDP-N-acetylmuramoyl-L-alanyl-D-glutamate--2,6-diaminopimelate ligase; Quinoprotein glucose dehydrogenase (PQQ, quinone); Tetrahydrofolate synthase; Malate dehydrogenase (quinone); Glutamine--scyllo-inositol transaminase; Glycerol-3-phosphate dehydrogenase; Threonine synthase; Phosphoserine transaminase; 3-dehydroquinate synthase; Chorismate synthase; (E)-4-hydroxy-3-methylbut-2-enyl-diphosphate synthase (ferredoxin); Pyruvate oxidase; Malate dehydrogenase (oxaloacetate-decarboxylating) (NADP(+)); 5-formyltetrahydrofolate cyclo-ligase; Dihydroneopterin aldolase; Dethiobiotin synthase; Fructuronate reductase; Phosphoribosylformylglycinamidine cyclo-ligase; Quinol--cytochrome-c reductase; Methylmalonate-semialdehyde dehydrogenase (CoA acylating); Propionyl-CoA carboxylase; Methylcrotonoyl-CoA carboxylase; Diaminobutyrate--pyruvate transaminase; Lactaldehyde dehydrogenase; Glycolaldehyde dehydrogenase; Branched-chain-amino-acid transaminase; 3-beta-hydroxy-Delta(5)-steroid dehydrogenase; Acting on diphenols and related substances as donors; Nucleotidase; D-aminoacyl-tRNA deacylase; Pyruvate carboxylase; Acetyl-CoA carboxylase; Acting on paired donors, with incorporation or reduction of molecular oxygen. The oxygen incorporated need not be derived from O(2); Acting on paired donors, with incorporation or reduction of molecular oxygen. The oxygen incorporated need not be derived from O(2); Rhamnulose-1-phosphate aldolase; Aspartate kinase; Arsenate reductase (glutaredoxin); Phosphoglycerate kinase; L-fuculose-phosphate aldolase; Acting on paired donors, with incorporation or reduction of molecular oxygen. The oxygen incorporated need not be derived from O(2); 2-dehydro-3-deoxy-phosphogluconate aldolase; Acting on paired donors, with incorporation or reduction of molecular oxygen. The oxygen incorporated need not be derived from O(2); Protein-tyrosine-phosphatase; Acting on paired donors, with incorporation or reduction of molecular oxygen. The oxygen incorporated need not be derived from O(2); Acetylglutamate kinase; Acting on paired donors, with incorporation or reduction of molecular oxygen. The oxygen incorporated need not be derived from O(2); Fructose-2,6-bisphosphate 2-phosphatase; Fructose-bisphosphate aldolase; Acting on paired donors, with incorporation or reduction of molecular oxygen. The oxygen incorporated need not be derived from O(2); Acting on paired donors, with incorporation or reduction of molecular oxygen. The oxygen incorporated need not be derived from O(2); Carbamate kinase; Acetate kinase; N-acetyl-gamma-glutamyl-phosphate reductase; Catalyzing the reaction X-H + Y-H = 'X-Y'; 4-nitrophenylphosphatase; L-lysine N(6)-monooxygenase (NADPH); 2-hydroxy-3-oxopropionate reductase; Phosphoglycolate phosphatase; Protein-serine/threonine phosphatase; Diaminopimelate epimerase; Histidinol-phosphatase; Trehalose-phosphatase; (S)-2-hydroxy-acid oxidase; Alanine racemase; 2-oxopent-4-enoate hydratase; Glutamate racemase; Proline racemase; Feruloyl esterase; Fructose-bisphosphatase; Phosphoadenylyl-sulfate reductase (thioredoxin); 3-isopropylmalate dehydrogenase; Pseudouridylate synthase; Ketol-acid reductoisomerase (NADP(+)); Inositol-phosphate phosphatase; Ferroxidase; 4-phytase; Uroporphyrinogen-III synthase; Sugar-phosphatase; Acetyl-CoA C-acyltransferase; Catechol 2,3-dioxygenase; Succinate-semialdehyde dehydrogenase (NAD(P)(+)); Catechol 1,2-dioxygenase; All-trans-retinol 13,14-reductase; Acting on the CH-CH group of donors; Cholesterol oxidase; Aspartate-semialdehyde dehydrogenase; Acting on CH or CH(2) groups; Acetaldehyde dehydrogenase (acetylating); Xanthine dehydrogenase; Betaine-aldehyde dehydrogenase; Long-chain-alcohol oxidase; 3-hydroxyanthranilate 3,4-dioxygenase; 4-hydroxy-tetrahydrodipicolinate reductase; Homogentisate 1,2-dioxygenase; Aldehyde dehydrogenase (NAD(+)); Malonate-semialdehyde dehydrogenase (acetylating); ADP-dependent NAD(P)H-hydrate dehydratase; Protocatechuate 3,4-dioxygenase; Acting on the aldehyde or oxo group of donors; D-arabinono-1,4-lactone oxidase; Acting on paired donors, with incorporation or reduction of molecular oxygen. The oxygen incorporated need not be derived from O(2); Aminodeoxychorismate synthase; 3-carboxyethylcatechol 2,3-dioxygenase; L-fuconate dehydratase; Sialate O-acetylesterase; Glycerol-3-phosphate dehydrogenase (NAD(P)(+)); Phosphoglycerate dehydrogenase; Prephenate dehydratase; Acetolactate synthase; Tryptophan 2,3-dioxygenase; Deoxyribodipyrimidine photo-lyase; 1-deoxy-D-xylulose-5-phosphate synthase; Transaldolase; Transketolase; Oleate hydratase; Tryptophanase; 2-succinyl-5-enolpyruvyl-6-hydroxy-3-cyclohexene-1-carboxylic-acid; D-proline reductase (dithiol); Tyrosine--tRNA ligase; Tryptophan--tRNA ligase; Threonine--tRNA ligase; Leucine--tRNA ligase; Isoleucine--tRNA ligase; Lysine--tRNA ligase; Alanine--tRNA ligase; Protein-glutamate methylesterase; Valine--tRNA ligase; CDP-diacylglycerol--glycerol-3-phosphate 1-phosphatidyltransferase; Phenylacetyl-CoA 1,2-epoxidase; Undecaprenyl-phosphate galactose phosphotransferase; Holo-[acyl-carrier-protein] synthase; 5-amino-6-(5-phosphoribosylamino)uracil reductase; Peptide-aspartate beta-dioxygenase; N-acylglucosamine 2-epimerase; Taurine dioxygenase; N-acylglucosamine-6-phosphate 2-epimerase; Aldose 1-epimerase; L-ribulose-5-phosphate 4-epimerase; Alcohol dehydrogenase (NADP(+)); Ribulose-phosphate 3-epimerase; 8-amino-7-oxononanoate synthase; Alcohol dehydrogenase; Homoserine O-succinyltransferase; UDP-glucose 4-epimerase; Beta-ketoacyl-[acyl-carrier-protein] synthase I; 3-alpha,7-alpha,12-alpha-trihydroxy-5-beta-cholest-24-enoyl-CoA; Peptidylprolyl isomerase; 6-phosphogluconolactonase; Maleate isomerase; Adenosylcobinamide-GDP ribazoletransferase; Oxaloacetate decarboxylase; Hydroxylamine reductase; Oxalate decarboxylase; 1-alkyl-2-acetylglycerophosphocholine esterase; Nitrate reductase; Acetolactate decarboxylase; Carboxymethylenebutenolidase; Acting on the CH-OH group of donors; Homoserine dehydrogenase; 1-acylglycerol-3-phosphate O-acyltransferase; Formate C-acetyltransferase; Teichoic acid poly(glycerol phosphate) polymerase; Phospho-N-acetylmuramoyl-pentapeptide-transferase; Glycerol-3-phosphate dehydrogenase (NAD(+)); D-xylulose reductase; Ferredoxin--NADP(+) reductase; 4-hydroxyphenylpyruvate dioxygenase; Cephalosporin-C deacetylase; Chlorophyllase; Gluconolactonase; Pectinesterase; Sirohydrochlorin cobaltochelatase; Sirohydrochlorin ferrochelatase; Glycine C-acetyltransferase; Riboflavin reductase (NAD(P)H); Protoporphyrin ferrochelatase; Chloramphenicol O-acetyltransferase; Nicotinate phosphoribosyltransferase; Alkylmercury lyase; Glycosyltransferases; Diacylglycerol O-acyltransferase; L-arginine hydroxylase; Thiamine diphosphokinase; Ribose-phosphate diphosphokinase; Hydroxybutyrate-dimer hydrolase; GTP diphosphokinase; 3-oxoadipate enol-lactonase; 4a-hydroxytetrahydrobiopterin dehydratase; 2-amino-4-hydroxy-6-hydroxymethyldihydropteridine diphosphokinase; Phosphoribosylamine--glycine ligase; Flavin reductase (NADPH); [Acyl-carrier-protein] S-malonyltransferase; Aminoacyl-tRNA hydrolase; Biotin--[biotin carboxyl-carrier protein] ligase; Protein-tyrosine sulfotransferase; Biotin carboxylase; Glutamate N-acetyltransferase; Serine O-acetyltransferase; Homoserine O-acetyltransferase; 5-(carboxyamino)imidazole ribonucleotide synthase; [Ribosomal protein S12] (aspartate(89)-C(3))-methylthiotransferase; Succinate--CoA ligase (ADP-forming); Acetylesterase; Long-chain-fatty-acid--CoA ligase; Lysophospholipase; Cholinesterase; Tannase; Acetate--CoA ligase; Carboxylesterase; Phospholipase A(2); Triacylglycerol lipase	no IPS match	no IPS match	no IPS match
