## Supplemental Data 1 for "Nuclear retention of pre-mRNA involving Cajal bodies during meiotic prophase in plants" (part 28 of 54)

	Tags	SeqName	Description	Length	#Hits	e-Value	sim mean	#GO	GO IDs	GO Names	Enzyme Codes	Enzyme Names	InterPro IDs	InterPro GO IDs	InterPro GO Names
true	[INTERPRO, BLASTED, MAPPED]	TRINITY_DN4283_c0_g1_i1	Picea glauca clone GQ03806_A13 mRNA sequence	257	6	8.77476E-47	84.3	964	P:GO:0000027; F:GO:0000049; P:GO:0000055; C:GO:0000123; C:GO:0000124; C:GO:0000127; P:GO:0000132; C:GO:0000139; C:GO:0000145; F:GO:0000155; P:GO:0000160; C:GO:0000164; P:GO:0000165; F:GO:0000166; C:GO:0000178; P:GO:0000185; C:GO:0000220; P:GO:0000226; C:GO:0000276; P:GO:0000278; F:GO:0000287; P:GO:0000288; P:GO:0000289; P:GO:0000290; P:GO:0000381; P:GO:0000387; P:GO:0000398; P:GO:0000413; P:GO:0000463; P:GO:0000466; C:GO:0000502; P:GO:0000723; P:GO:0000724; P:GO:0000737; F:GO:0000774; C:GO:0000775; C:GO:0000786; C:GO:0000796; C:GO:0000813; C:GO:0000814; C:GO:0000932; P:GO:0000956; C:GO:0000974; F:GO:0000981; F:GO:0000987; F:GO:0001004; P:GO:0001510; P:GO:0001522; F:GO:0001664; P:GO:0001678; P:GO:0001732; P:GO:0001736; P:GO:0001932; P:GO:0002098; P:GO:0002183; P:GO:0002218; P:GO:0002376; P:GO:0002755; F:GO:0003676; F:GO:0003677; F:GO:0003678; F:GO:0003682; F:GO:0003684; F:GO:0003697; F:GO:0003700; F:GO:0003707; F:GO:0003712; F:GO:0003713; F:GO:0003714; F:GO:0003723; F:GO:0003725; F:GO:0003729; F:GO:0003735; F:GO:0003743; F:GO:0003746; F:GO:0003747; F:GO:0003755; F:GO:0003756; F:GO:0003774; F:GO:0003777; F:GO:0003779; F:GO:0003796; F:GO:0003824; F:GO:0003844; F:GO:0003857; F:GO:0003870; F:GO:0003872; F:GO:0003878; F:GO:0003884; F:GO:0003887; F:GO:0003899; F:GO:0003904; F:GO:0003924; F:GO:0003934; F:GO:0003951; F:GO:0003954; F:GO:0003989; F:GO:0003997; F:GO:0003998; F:GO:0004000; F:GO:0004003; F:GO:0004012; F:GO:0004017; F:GO:0004018; F:GO:0004035; F:GO:0004045; F:GO:0004057; F:GO:0004066; F:GO:0004089; F:GO:0004114; F:GO:0004129; F:GO:0004134; F:GO:0004135; F:GO:0004139; F:GO:0004143; F:GO:0004163; F:GO:0004175; F:GO:0004177; F:GO:0004180; F:GO:0004181; F:GO:0004185; F:GO:0004190; F:GO:0004197; F:GO:0004198; F:GO:0004222; F:GO:0004252; F:GO:0004298; F:GO:0004347; F:GO:0004359; F:GO:0004365; F:GO:0004367; F:GO:0004368; F:GO:0004383; F:GO:0004386; F:GO:0004396; F:GO:0004402; F:GO:0004421; F:GO:0004423; F:GO:0004427; F:GO:0004438; F:GO:0004459; F:GO:0004462; F:GO:0004470; F:GO:0004471; F:GO:0004496; F:GO:0004497; F:GO:0004499; F:GO:0004512; F:GO:0004518; F:GO:0004519; F:GO:0004521; F:GO:0004523; F:GO:0004525; F:GO:0004527; F:GO:0004535; F:GO:0004553; F:GO:0004555; F:GO:0004556; F:GO:0004563; F:GO:0004566; F:GO:0004584; F:GO:0004611; F:GO:0004613; F:GO:0004623; F:GO:0004630; F:GO:0004652; F:GO:0004672; F:GO:0004674; F:GO:0004675; F:GO:0004697; F:GO:0004703; F:GO:0004713; F:GO:0004714; F:GO:0004721; F:GO:0004722; F:GO:0004724; F:GO:0004725; F:GO:0004731; F:GO:0004743; F:GO:0004750; F:GO:0004751; F:GO:0004767; F:GO:0004784; F:GO:0004798; F:GO:0004812; F:GO:0004815; F:GO:0004816; F:GO:0004817; F:GO:0004821; F:GO:0004825; F:GO:0004826; F:GO:0004831; F:GO:0004842; F:GO:0004843; F:GO:0004849; F:GO:0004853; F:GO:0004867; F:GO:0004888; F:GO:0004930; F:GO:0004970; F:GO:0004984; F:GO:0005042; F:GO:0005044; F:GO:0005085; F:GO:0005089; F:GO:0005092; F:GO:0005096; F:GO:0005102; F:GO:0005125; F:GO:0005164; F:GO:0005198; F:GO:0005200; F:GO:0005215; F:GO:0005216; F:GO:0005230; F:GO:0005244; F:GO:0005247; F:GO:0005249; F:GO:0005262; F:GO:0005267; F:GO:0005272; F:GO:0005328; F:GO:0005337; F:GO:0005388; F:GO:0005506; F:GO:0005507; F:GO:0005509; F:GO:0005524; F:GO:0005525; F:GO:0005536; F:GO:0005545; F:GO:0005548; F:GO:0005549; C:GO:0005576; C:GO:0005615; C:GO:0005622; C:GO:0005623; C:GO:0005634; C:GO:0005639; C:GO:0005643; C:GO:0005654; C:GO:0005657; C:GO:0005664; C:GO:0005667; C:GO:0005669; C:GO:0005674; C:GO:0005675; C:GO:0005680; C:GO:0005681; C:GO:0005694; C:GO:0005719; C:GO:0005730; C:GO:0005732; C:GO:0005737; C:GO:0005739; C:GO:0005742; C:GO:0005743; C:GO:0005747; C:GO:0005751; C:GO:0005758; C:GO:0005759; C:GO:0005761; C:GO:0005762; C:GO:0005763; C:GO:0005764; C:GO:0005768; C:GO:0005769; C:GO:0005773; C:GO:0005774; C:GO:0005777; C:GO:0005779; C:GO:0005783; C:GO:0005784; C:GO:0005789; C:GO:0005794; C:GO:0005802; C:GO:0005813; C:GO:0005814; C:GO:0005815; C:GO:0005829; C:GO:0005834; C:GO:0005838; C:GO:0005839; C:GO:0005840; C:GO:0005852; C:GO:0005853; C:GO:0005854; C:GO:0005856; C:GO:0005868; C:GO:0005869; C:GO:0005874; C:GO:0005875; C:GO:0005882; C:GO:0005886; C:GO:0005887; C:GO:0005912; C:GO:0005925; C:GO:0005929; C:GO:0005952; C:GO:0005956; C:GO:0005968; P:GO:0005975; P:GO:0005978; P:GO:0005980; P:GO:0005991; P:GO:0006002; P:GO:0006006; P:GO:0006021; P:GO:0006024; P:GO:0006030; P:GO:0006072; P:GO:0006085; P:GO:0006094; P:GO:0006096; P:GO:0006098; P:GO:0006099; P:GO:0006101; P:GO:0006108; P:GO:0006120; P:GO:0006121; P:GO:0006139; P:GO:0006154; P:GO:0006166; P:GO:0006172; P:GO:0006182; P:GO:0006233; P:GO:0006259; P:GO:0006260; P:GO:0006270; P:GO:0006275; P:GO:0006281; P:GO:0006289; P:GO:0006298; P:GO:0006310; P:GO:0006325; P:GO:0006334; P:GO:0006338; P:GO:0006351; P:GO:0006352; P:GO:0006355; P:GO:0006357; P:GO:0006364; P:GO:0006366; P:GO:0006367; P:GO:0006368; P:GO:0006383; P:GO:0006396; P:GO:0006397; P:GO:0006400; P:GO:0006401; P:GO:0006406; P:GO:0006408; P:GO:0006412; P:GO:0006413; P:GO:0006414; P:GO:0006415; P:GO:0006418; P:GO:0006421; P:GO:0006422; P:GO:0006423; P:GO:0006427; P:GO:0006431; P:GO:0006432; P:GO:0006437; P:GO:0006446; P:GO:0006457; P:GO:0006464; P:GO:0006465; P:GO:0006468; P:GO:0006470; P:GO:0006479; P:GO:0006480; P:GO:0006486; P:GO:0006487; P:GO:0006493; P:GO:0006506; P:GO:0006508; P:GO:0006511; P:GO:0006516; P:GO:0006518; P:GO:0006520; P:GO:0006529; P:GO:0006541; P:GO:0006574; P:GO:0006595; P:GO:0006596; P:GO:0006605; P:GO:0006627; P:GO:0006629; P:GO:0006631; P:GO:0006633; P:GO:0006635; P:GO:0006644; P:GO:0006654; P:GO:0006662; P:GO:0006685; P:GO:0006694; P:GO:0006695; P:GO:0006741; P:GO:0006744; P:GO:0006779; P:GO:0006782; P:GO:0006783; P:GO:0006784; P:GO:0006796; P:GO:0006801; P:GO:0006807; P:GO:0006811; P:GO:0006812; P:GO:0006813; P:GO:0006814; P:GO:0006816; P:GO:0006821; P:GO:0006836; P:GO:0006855; P:GO:0006869; P:GO:0006886; P:GO:0006887; P:GO:0006888; P:GO:0006891; P:GO:0006898; P:GO:0006913; P:GO:0006914; P:GO:0006915; P:GO:0006950; P:GO:0006952; P:GO:0006955; P:GO:0006974; P:GO:0007005; P:GO:0007009; P:GO:0007010; P:GO:0007015; P:GO:0007016; P:GO:0007017; P:GO:0007018; P:GO:0007034; P:GO:0007049; P:GO:0007076; P:GO:0007094; P:GO:0007155; P:GO:0007156; P:GO:0007160; P:GO:0007165; P:GO:0007166; P:GO:0007169; P:GO:0007172; P:GO:0007178; P:GO:0007186; P:GO:0007188; P:GO:0007205; P:GO:0007213; P:GO:0007218; P:GO:0007219; P:GO:0007264; P:GO:0007265; P:GO:0007266; P:GO:0007268; P:GO:0007275; P:GO:0007339; P:GO:0007349; P:GO:0007411; P:GO:0007601; P:GO:0007608; F:GO:0008017; F:GO:0008026; P:GO:0008033; F:GO:0008036; F:GO:0008047; F:GO:0008061; F:GO:0008073; C:GO:0008076; F:GO:0008081; F:GO:0008083; F:GO:0008092; F:GO:0008094; F:GO:0008137; F:GO:0008138; F:GO:0008146; P:GO:0008152; F:GO:0008158; F:GO:0008168; F:GO:0008171; F:GO:0008173; F:GO:0008177; C:GO:0008180; P:GO:0008202; P:GO:0008203; F:GO:0008233; F:GO:0008234; F:GO:0008235; F:GO:0008236; F:GO:0008237; F:GO:0008240; F:GO:0008241; C:GO:0008250; F:GO:0008253; F:GO:0008270; F:GO:0008289; C:GO:0008290; P:GO:0008299; F:GO:0008324; F:GO:0008349; F:GO:0008373; F:GO:0008375; F:GO:0008376; F:GO:0008378; P:GO:0008380; F:GO:0008408; F:GO:0008418; F:GO:0008420; F:GO:0008442; F:GO:0008479; F:GO:0008484; F:GO:0008528; F:GO:0008536; F:GO:0008565; F:GO:0008603; F:GO:0008641; P:GO:0008643; P:GO:0008654; F:GO:0008745; F:GO:0008757; P:GO:0009052; F:GO:0009055; P:GO:0009058; P:GO:0009083; P:GO:0009116; P:GO:0009117; P:GO:0009152; P:GO:0009166; P:GO:0009190; P:GO:0009253; P:GO:0009263; P:GO:0009264; C:GO:0009331; P:GO:0009408; P:GO:0009451; P:GO:0009755; P:GO:0009966; F:GO:0009982; F:GO:0010181; P:GO:0010466; P:GO:0010469; P:GO:0010506; P:GO:0010606; P:GO:0010923; P:GO:0010951; F:GO:0015020; P:GO:0015031; F:GO:0015035; F:GO:0015078; F:GO:0015114; F:GO:0015238; F:GO:0015267; F:GO:0015293; F:GO:0015377; F:GO:0015379; F:GO:0015450; F:GO:0015485; P:GO:0015893; P:GO:0015914; C:GO:0015935; P:GO:0015986; P:GO:0015991; C:GO:0016010; C:GO:0016020; C:GO:0016021; C:GO:0016035; P:GO:0016042; P:GO:0016055; P:GO:0016070; P:GO:0016126; P:GO:0016192; F:GO:0016209; P:GO:0016226; F:GO:0016279; C:GO:0016282; F:GO:0016298; F:GO:0016300; F:GO:0016301; F:GO:0016303; F:GO:0016307; P:GO:0016310; P:GO:0016311; C:GO:0016459; P:GO:0016485; F:GO:0016491; P:GO:0016559; P:GO:0016560; P:GO:0016567; P:GO:0016570; P:GO:0016573; P:GO:0016579; C:GO:0016589; C:GO:0016592; C:GO:0016593; P:GO:0016598; C:GO:0016607; F:GO:0016615; F:GO:0016616; F:GO:0016620; F:GO:0016627; F:GO:0016641; F:GO:0016651; F:GO:0016702; F:GO:0016705; F:GO:0016715; F:GO:0016740; F:GO:0016746; F:GO:0016747; F:GO:0016757; F:GO:0016758; F:GO:0016763; F:GO:0016772; F:GO:0016773; F:GO:0016776; F:GO:0016779; F:GO:0016780; F:GO:0016787; F:GO:0016788; F:GO:0016791; F:GO:0016798; F:GO:0016805; F:GO:0016810; F:GO:0016811; F:GO:0016818; F:GO:0016829; F:GO:0016831; F:GO:0016849; F:GO:0016853; F:GO:0016857; F:GO:0016868; F:GO:0016874; F:GO:0016881; F:GO:0016887; F:GO:0016888; F:GO:0016891; F:GO:0016907; P:GO:0016973; C:GO:0017053; F:GO:0017056; F:GO:0017061; F:GO:0017070; F:GO:0017076; C:GO:0017119; P:GO:0018022; F:GO:0018024; P:GO:0018108; P:GO:0018293; P:GO:0018344; F:GO:0019001; F:GO:0019205; P:GO:0019236; F:GO:0019239; P:GO:0019287; P:GO:0019430; P:GO:0019439; P:GO:0019509; P:GO:0019538; P:GO:0019674; F:GO:0019706; P:GO:0019722; P:GO:0019752; C:GO:0019773; F:GO:0019781; F:GO:0019843; C:GO:0019867; F:GO:0019887; F:GO:0019902; F:GO:0019904; P:GO:0019985; F:GO:0020037; C:GO:0022625; F:GO:0022857; P:GO:0022900; P:GO:0023014; P:GO:0023052; P:GO:0030001; C:GO:0030008; P:GO:0030010; C:GO:0030014; P:GO:0030036; F:GO:0030060; C:GO:0030117; C:GO:0030127; F:GO:0030145; P:GO:0030150; F:GO:0030151; P:GO:0030163; F:GO:0030170; F:GO:0030246; F:GO:0030247; P:GO:0030261; F:GO:0030272; C:GO:0030286; F:GO:0030337; F:GO:0030414; P:GO:0030488; F:GO:0030552; F:GO:0030623; C:GO:0030659; C:GO:0030687; C:GO:0030870; C:GO:0030906; P:GO:0030950; F:GO:0030955; F:GO:0030976; F:GO:0030983; C:GO:0031011; C:GO:0031012; P:GO:0031047; F:GO:0031072; C:GO:0031083; P:GO:0031123; P:GO:0031145; C:GO:0031209; C:GO:0031251; F:GO:0031369; C:GO:0031410; C:GO:0031461; F:GO:0031491; F:GO:0031625; F:GO:0031683; C:GO:0031901; C:GO:0031982; P:GO:0032007; P:GO:0032008; C:GO:0032039; C:GO:0032040; P:GO:0032259; C:GO:0032299; C:GO:0032300; P:GO:0032481; P:GO:0032508; P:GO:0032509; P:GO:0032543; F:GO:0032549; C:GO:0032580; C:GO:0032783; P:GO:0032784; P:GO:0032786; P:GO:0032933; F:GO:0032947; P:GO:0032958; P:GO:0032981; P:GO:0033014; C:GO:0033063; C:GO:0033177; C:GO:0033179; C:GO:0033180; C:GO:0033290; C:GO:0033588; P:GO:0033617; F:GO:0033961; P:GO:0034220; P:GO:0034227; P:GO:0034314; C:GO:0034464; P:GO:0034472; P:GO:0034474; F:GO:0034511; P:GO:0034765; P:GO:0034968; P:GO:0035023; F:GO:0035091; P:GO:0035235; P:GO:0035246; C:GO:0035267; F:GO:0035299; P:GO:0035335; P:GO:0035435; F:GO:0035438; P:GO:0035556; P:GO:0035725; P:GO:0035735; C:GO:0036064; P:GO:0036092; F:GO:0036402; F:GO:0036459; P:GO:0038007; P:GO:0040008; P:GO:0042147; P:GO:0042249; P:GO:0042254; P:GO:0042256; P:GO:0042273; F:GO:0042302; C:GO:0042555; F:GO:0042578; F:GO:0042626; C:GO:0042719; C:GO:0042720; C:GO:0042721; P:GO:0042742; P:GO:0042779; F:GO:0042800; F:GO:0042803; F:GO:0042834; P:GO:0042981; P:GO:0043010; F:GO:0043014; F:GO:0043021; F:GO:0043022; F:GO:0043023; F:GO:0043024; P:GO:0043039; P:GO:0043044; P:GO:0043066; P:GO:0043085; P:GO:0043086; P:GO:0043123; P:GO:0043161; F:GO:0043169; C:GO:0043189; C:GO:0043231; P:GO:0043248; P:GO:0043328; P:GO:0043401; F:GO:0043531; P:GO:0043547; F:GO:0043565; P:GO:0043631; P:GO:0043967; P:GO:0043968; P:GO:0044206; P:GO:0044211; P:GO:0044237; C:GO:0044666; P:GO:0044782; F:GO:0044877; P:GO:0045039; P:GO:0045048; P:GO:0045087; P:GO:0045116; P:GO:0045132; P:GO:0045332; P:GO:0045450; P:GO:0045454; F:GO:0045505; P:GO:0045737; P:GO:0045859; P:GO:0045892; P:GO:0045944; P:GO:0046033; P:GO:0046034; P:GO:0046168; P:GO:0046416; P:GO:0046475; P:GO:0046488; P:GO:0046654; P:GO:0046835; P:GO:0046854; P:GO:0046856; F:GO:0046872; F:GO:0046873; P:GO:0046907; F:GO:0046912; P:GO:0046940; F:GO:0046982; F:GO:0046983; F:GO:0047389; P:GO:0048011; P:GO:0048015; P:GO:0048017; F:GO:0048037; P:GO:0048193; C:GO:0048476; C:GO:0048786; P:GO:0050482; F:GO:0050660; F:GO:0050661; F:GO:0050662; P:GO:0050790; P:GO:0050896; P:GO:0050909; P:GO:0050911; F:GO:0051015; P:GO:0051016; P:GO:0051028; F:GO:0051082; F:GO:0051087; P:GO:0051260; F:GO:0051287; P:GO:0051301; F:GO:0051377; F:GO:0051536; F:GO:0051537; F:GO:0051538; F:GO:0051539; P:GO:0051568; P:GO:0051603; P:GO:0051693; P:GO:0051726; F:GO:0051920; P:GO:0051960; F:GO:0052590; F:GO:0052591; F:GO:0052629; F:GO:0052689; P:GO:0055085; C:GO:0055087; P:GO:0055114; P:GO:0060026; P:GO:0060071; P:GO:0060271; P:GO:0060285; F:GO:0061575; P:GO:0061615; C:GO:0061617; F:GO:0061630; F:GO:0061929; C:GO:0070176; P:GO:0070286; C:GO:0070461; C:GO:0070469; F:GO:0070530; P:GO:0070588; F:GO:0070840; P:GO:0070940; F:GO:0070976; C:GO:0071203; F:GO:0071209; P:GO:0071477; C:GO:0071541; F:GO:0071567; P:GO:0071586; P:GO:0071704; P:GO:0071805; P:GO:0071806; F:GO:0071949; P:GO:0071985; P:GO:0080009; F:GO:0080019; P:GO:0090251; P:GO:0090266; P:GO:0090305; P:GO:0090501; P:GO:0090502; P:GO:0090503; P:GO:0097010; C:GO:0097361; P:GO:0097502; P:GO:0097503; P:GO:0098655; P:GO:0098869; P:GO:0099132; P:GO:0101030; F:GO:0102336; F:GO:0102337; F:GO:0102338; F:GO:0102756; F:GO:0102965; F:GO:0103025; P:GO:0120009; F:GO:0120013; P:GO:1901031; P:GO:1901642; P:GO:1901800; P:GO:1902476; P:GO:1902600; P:GO:1903506; P:GO:1904263; F:GO:1904929; F:GO:2001070	P:ribosomal large subunit assembly; F:tRNA binding; P:ribosomal large subunit export from nucleus; C:histone acetyltransferase complex; C:SAGA complex; C:transcription factor TFIIIC complex; P:establishment of mitotic spindle orientation; C:Golgi membrane; C:exocyst; F:phosphorelay sensor kinase activity; P:phosphorelay signal transduction system; C:protein phosphatase type 1 complex; P:MAPK cascade; F:nucleotide binding; C:exosome (RNase complex); P:activation of MAPKKK activity; C:vacuolar proton-transporting V-type ATPase, V0 domain; P:microtubule cytoskeleton organization; C:mitochondrial proton-transporting ATP synthase complex, coupling factor F(o); P:mitotic cell cycle; F:magnesium ion binding; P:nuclear-transcribed mRNA catabolic process, deadenylation-dependent decay; P:nuclear-transcribed mRNA poly(A) tail shortening; P:deadenylation-dependent decapping of nuclear-transcribed mRNA; P:regulation of alternative mRNA splicing, via spliceosome; P:spliceosomal snRNP assembly; P:mRNA splicing, via spliceosome; P:protein peptidyl-prolyl isomerization; P:maturation of LSU-rRNA from tricistronic rRNA transcript (SSU-rRNA, 5.8S rRNA, LSU-rRNA); P:maturation of 5.8S rRNA from tricistronic rRNA transcript (SSU-rRNA, 5.8S rRNA, LSU-rRNA); C:proteasome complex; P:telomere maintenance; P:double-strand break repair via homologous recombination; P:DNA catabolic process, endonucleolytic; F:adenyl-nucleotide exchange factor activity; C:chromosome, centromeric region; C:nucleosome; C:condensin complex; C:ESCRT I complex; C:ESCRT II complex; C:P-body; P:nuclear-transcribed mRNA catabolic process; C:Prp19 complex; F:DNA-binding transcription factor activity, RNA polymerase II-specific; F:proximal promoter sequence-specific DNA binding; F:RNA polymerase III transcription regulator recruiting activity; P:RNA methylation; P:pseudouridine synthesis; F:G protein-coupled receptor binding; P:cellular glucose homeostasis; P:formation of cytoplasmic translation initiation complex; P:establishment of planar polarity; P:regulation of protein phosphorylation; P:tRNA wobble uridine modification; P:cytoplasmic translational initiation; P:activation of innate immune response; P:immune system process; P:MyD88-dependent toll-like receptor signaling pathway; F:nucleic acid binding; F:DNA binding; F:DNA helicase activity; F:chromatin binding; F:damaged DNA binding; F:single-stranded DNA binding; F:DNA-binding transcription factor activity; F:steroid hormone receptor activity; F:transcription coregulator activity; F:transcription coactivator activity; F:transcription corepressor activity; F:RNA binding; F:double-stranded RNA binding; F:mRNA binding; F:structural constituent of ribosome; F:translation initiation factor activity; F:translation elongation factor activity; F:translation release factor activity; F:peptidyl-prolyl cis-trans isomerase activity; F:protein disulfide isomerase activity; F:motor activity; F:microtubule motor activity; F:actin binding; F:lysozyme activity; F:catalytic activity; F:1,4-alpha-glucan branching enzyme activity; F:3-hydroxyacyl-CoA dehydrogenase activity; F:5-aminolevulinate synthase activity; F:6-phosphofructokinase activity; F:ATP citrate synthase activity; F:D-amino-acid oxidase activity; F:DNA-directed DNA polymerase activity; F:DNA-directed 5'-3' RNA polymerase activity; F:deoxyribodipyrimidine photo-lyase activity; F:GTPase activity; F:GTP cyclohydrolase I activity; F:NAD+ kinase activity; F:NADH dehydrogenase activity; F:acetyl-CoA carboxylase activity; F:acyl-CoA oxidase activity; F:acylphosphatase activity; F:adenosine deaminase activity; F:ATP-dependent DNA helicase activity; F:phospholipid-translocating ATPase activity; F:adenylate kinase activity; F:N6-(1,2-dicarboxyethyl)AMP AMP-lyase (fumarate-forming) activity; F:alkaline phosphatase activity; F:aminoacyl-tRNA hydrolase activity; F:arginyltransferase activity; F:asparagine synthase (glutamine-hydrolyzing) activity; F:carbonate dehydratase activity; F:3',5'-cyclic-nucleotide phosphodiesterase activity; F:cytochrome-c oxidase activity; F:4-alpha-glucanotransferase activity; F:amylo-alpha-1,6-glucosidase activity; F:deoxyribose-phosphate aldolase activity; F:diacylglycerol kinase activity; F:diphosphomevalonate decarboxylase activity; F:endopeptidase activity; F:aminopeptidase activity; F:carboxypeptidase activity; F:metallocarboxypeptidase activity; F:serine-type carboxypeptidase activity; F:aspartic-type endopeptidase activity; F:cysteine-type endopeptidase activity; F:calcium-dependent cysteine-type endopeptidase activity; F:metalloendopeptidase activity; F:serine-type endopeptidase activity; F:threonine-type endopeptidase activity; F:glucose-6-phosphate isomerase activity; F:glutaminase activity; F:glyceraldehyde-3-phosphate dehydrogenase (NAD+) (phosphorylating) activity; F:glycerol-3-phosphate dehydrogenase [NAD+] activity; F:glycerol-3-phosphate dehydrogenase (quinone) activity; F:guanylate cyclase activity; F:helicase activity; F:hexokinase activity; F:histone acetyltransferase activity; F:hydroxymethylglutaryl-CoA synthase activity; F:iduronate-2-sulfatase activity; F:inorganic diphosphatase activity; F:phosphatidylinositol-3-phosphatase activity; F:L-lactate dehydrogenase activity; F:lactoylglutathione lyase activity; F:malic enzyme activity; F:malate dehydrogenase (decarboxylating) (NAD+) activity; F:mevalonate kinase activity; F:monooxygenase activity; F:N,N-dimethylaniline monooxygenase activity; F:inositol-3-phosphate synthase activity; F:nuclease activity; F:endonuclease activity; F:endoribonuclease activity; F:RNA-DNA hybrid ribonuclease activity; F:ribonuclease III activity; F:exonuclease activity; F:poly(A)-specific ribonuclease activity; F:hydrolase activity, hydrolyzing O-glycosyl compounds; F:alpha,alpha-trehalase activity; F:alpha-amylase activity; F:beta-N-acetylhexosaminidase activity; F:beta-glucuronidase activity; F:dolichyl-phosphate-mannose-glycolipid alpha-mannosyltransferase activity; F:phosphoenolpyruvate carboxykinase activity; F:phosphoenolpyruvate carboxykinase (GTP) activity; F:phospholipase A2 activity; F:phospholipase D activity; F:polynucleotide adenylyltransferase activity; F:protein kinase activity; F:protein serine/threonine kinase activity; F:transmembrane receptor protein serine/threonine kinase activity; F:protein kinase C activity; F:G protein-coupled receptor kinase activity; F:protein tyrosine kinase activity; F:transmembrane receptor protein tyrosine kinase activity; F:phosphoprotein phosphatase activity; F:protein serine/threonine phosphatase activity; F:magnesium-dependent protein serine/threonine phosphatase activity; F:protein tyrosine phosphatase activity; F:purine-nucleoside phosphorylase activity; F:pyruvate kinase activity; F:ribulose-phosphate 3-epimerase activity; F:ribose-5-phosphate isomerase activity; F:sphingomyelin phosphodiesterase activity; F:superoxide dismutase activity; F:thymidylate kinase activity; F:aminoacyl-tRNA ligase activity; F:aspartate-tRNA ligase activity; F:asparagine-tRNA ligase activity; F:cysteine-tRNA ligase activity; F:histidine-tRNA ligase activity; F:methionine-tRNA ligase activity; F:phenylalanine-tRNA ligase activity; F:tyrosine-tRNA ligase activity; F:ubiquitin-protein transferase activity; F:thiol-dependent ubiquitin-specific protease activity; F:uridine kinase activity; F:uroporphyrinogen decarboxylase activity; F:serine-type endopeptidase inhibitor activity; F:transmembrane signaling receptor activity; F:G protein-coupled receptor activity; F:ionotropic glutamate receptor activity; F:olfactory receptor activity; F:netrin receptor activity; F:scavenger receptor activity; F:guanyl-nucleotide exchange factor activity; F:Rho guanyl-nucleotide exchange factor activity; F:GDP-dissociation inhibitor activity; F:GTPase activator activity; F:signaling receptor binding; F:cytokine activity; F:tumor necrosis factor receptor binding; F:structural molecule activity; F:structural constituent of cytoskeleton; F:transporter activity; F:ion channel activity; F:extracellular ligand-gated ion channel activity; F:voltage-gated ion channel activity; F:voltage-gated chloride channel activity; F:voltage-gated potassium channel activity; F:calcium channel activity; F:potassium channel activity; F:sodium channel activity; F:neurotransmitter:sodium symporter activity; F:nucleoside transmembrane transporter activity; F:calcium-transporting ATPase activity; F:iron ion binding; F:copper ion binding; F:calcium ion binding; F:ATP binding; F:GTP binding; F:glucose binding; F:1-phosphatidylinositol binding; F:phospholipid transporter activity; F:odorant binding; C:extracellular region; C:extracellular space; C:intracellular; C:cell; C:nucleus; C:integral component of nuclear inner membrane; C:nuclear pore; C:nucleoplasm; C:replication fork; C:nuclear origin of replication recognition complex; C:transcription factor complex; C:transcription factor TFIID complex; C:transcription factor TFIIF complex; C:transcription factor TFIIH holo complex; C:anaphase-promoting complex; C:spliceosomal complex; C:chromosome; C:nuclear euchromatin; C:nucleolus; C:small nucleolar ribonucleoprotein complex; C:cytoplasm; C:mitochondrion; C:mitochondrial outer membrane translocase complex; C:mitochondrial inner membrane; C:mitochondrial respiratory chain complex I; C:mitochondrial respiratory chain complex IV; C:mitochondrial intermembrane space; C:mitochondrial matrix; C:mitochondrial ribosome; C:mitochondrial large ribosomal subunit; C:mitochondrial small ribosomal subunit; C:lysosome; C:endosome; C:early endosome; C:vacuole; C:vacuolar membrane; C:peroxisome; C:integral component of peroxisomal membrane; C:endoplasmic reticulum; C:Sec61 translocon complex; C:endoplasmic reticulum membrane; C:Golgi apparatus; C:trans-Golgi network; C:centrosome; C:centriole; C:microtubule organizing center; C:cytosol; C:heterotrimeric G-protein complex; C:proteasome regulatory particle; C:proteasome core complex; C:ribosome; C:eukaryotic translation initiation factor 3 complex; C:eukaryotic translation elongation factor 1 complex; C:nascent polypeptide-associated complex; C:cytoskeleton; C:cytoplasmic dynein complex; C:dynactin complex; C:microtubule; C:microtubule associated complex; C:intermediate filament; C:plasma membrane; C:integral component of plasma membrane; C:adherens junction; C:focal adhesion; C:cilium; C:cAMP-dependent protein kinase complex; C:protein kinase CK2 complex; C:Rab-protein geranylgeranyltransferase complex; P:carbohydrate metabolic process; P:glycogen biosynthetic process; P:glycogen catabolic process; P:trehalose metabolic process; P:fructose 6-phosphate metabolic process; P:glucose metabolic process; P:inositol biosynthetic process; P:glycosaminoglycan biosynthetic process; P:chitin metabolic process; P:glycerol-3-phosphate metabolic process; P:acetyl-CoA biosynthetic process; P:gluconeogenesis; P:glycolytic process; P:pentose-phosphate shunt; P:tricarboxylic acid cycle; P:citrate metabolic process; P:malate metabolic process; P:mitochondrial electron transport, NADH to ubiquinone; P:mitochondrial electron transport, succinate to ubiquinone; P:nucleobase-containing compound metabolic process; P:adenosine catabolic process; P:purine ribonucleoside salvage; P:ADP biosynthetic process; P:cGMP biosynthetic process; P:dTDP biosynthetic process; P:DNA metabolic process; P:DNA replication; P:DNA replication initiation; P:regulation of DNA replication; P:DNA repair; P:nucleotide-excision repair; P:mismatch repair; P:DNA recombination; P:chromatin organization; P:nucleosome assembly; P:chromatin remodeling; P:transcription, DNA-templated; P:DNA-templated transcription, initiation; P:regulation of transcription, DNA-templated; P:regulation of transcription by RNA polymerase II; P:rRNA processing; P:transcription by RNA polymerase II; P:transcription initiation from RNA polymerase II promoter; P:transcription elongation from RNA polymerase II promoter; P:transcription by RNA polymerase III; P:RNA processing; P:mRNA processing; P:tRNA modification; P:RNA catabolic process; P:mRNA export from nucleus; P:snRNA export from nucleus; P:translation; P:translational initiation; P:translational elongation; P:translational termination; P:tRNA aminoacylation for protein translation; P:asparaginyl-tRNA aminoacylation; P:aspartyl-tRNA aminoacylation; P:cysteinyl-tRNA aminoacylation; P:histidyl-tRNA aminoacylation; P:methionyl-tRNA aminoacylation; P:phenylalanyl-tRNA aminoacylation; P:tyrosyl-tRNA aminoacylation; P:regulation of translational initiation; P:protein folding; P:cellular protein modification process; P:signal peptide processing; P:protein phosphorylation; P:protein dephosphorylation; P:protein methylation; P:N-terminal protein amino acid methylation; P:protein glycosylation; P:protein N-linked glycosylation; P:protein O-linked glycosylation; P:GPI anchor biosynthetic process; P:proteolysis; P:ubiquitin-dependent protein catabolic process; P:glycoprotein catabolic process; P:peptide metabolic process; P:cellular amino acid metabolic process; P:asparagine biosynthetic process; P:glutamine metabolic process; P:valine catabolic process; P:polyamine metabolic process; P:polyamine biosynthetic process; P:protein targeting; P:protein processing involved in protein targeting to mitochondrion; P:lipid metabolic process; P:fatty acid metabolic process; P:fatty acid biosynthetic process; P:fatty acid beta-oxidation; P:phospholipid metabolic process; P:phosphatidic acid biosynthetic process; P:glycerol ether metabolic process; P:sphingomyelin catabolic process; P:steroid biosynthetic process; P:cholesterol biosynthetic process; P:NADP biosynthetic process; P:ubiquinone biosynthetic process; P:porphyrin-containing compound biosynthetic process; P:protoporphyrinogen IX biosynthetic process; P:heme biosynthetic process; P:heme a biosynthetic process; P:phosphate-containing compound metabolic process; P:superoxide metabolic process; P:nitrogen compound metabolic process; P:ion transport; P:cation transport; P:potassium ion transport; P:sodium ion transport; P:calcium ion transport; P:chloride transport; P:neurotransmitter transport; P:drug transmembrane transport; P:lipid transport; P:intracellular protein transport; P:exocytosis; P:endoplasmic reticulum to Golgi vesicle-mediated transport; P:intra-Golgi vesicle-mediated transport; P:receptor-mediated endocytosis; P:nucleocytoplasmic transport; P:autophagy; P:apoptotic process; P:response to stress; P:defense response; P:immune response; P:cellular response to DNA damage stimulus; P:mitochondrion organization; P:plasma membrane organization; P:cytoskeleton organization; P:actin filament organization; P:cytoskeletal anchoring at plasma membrane; P:microtubule-based process; P:microtubule-based movement; P:vacuolar transport; P:cell cycle; P:mitotic chromosome condensation; P:mitotic spindle assembly checkpoint; P:cell adhesion; P:homophilic cell adhesion via plasma membrane adhesion molecules; P:cell-matrix adhesion; P:signal transduction; P:cell surface receptor signaling pathway; P:transmembrane receptor protein tyrosine kinase signaling pathway; P:signal complex assembly; P:transmembrane receptor protein serine/threonine kinase signaling pathway; P:G protein-coupled receptor signaling pathway; P:adenylate cyclase-modulating G protein-coupled receptor signaling pathway; P:protein kinase C-activating G protein-coupled receptor signaling pathway; P:G protein-coupled acetylcholine receptor signaling pathway; P:neuropeptide signaling pathway; P:Notch signaling pathway; P:small GTPase mediated signal transduction; P:Ras protein signal transduction; P:Rho protein signal transduction; P:chemical synaptic transmission; P:multicellular organism development; P:binding of sperm to zona pellucida; P:cellularization; P:axon guidance; P:visual perception; P:sensory perception of smell; F:microtubule binding; F:ATP-dependent helicase activity; P:tRNA processing; F:diuretic hormone receptor activity; F:enzyme activator activity; F:chitin binding; F:ornithine decarboxylase inhibitor activity; C:voltage-gated potassium channel complex; F:phosphoric diester hydrolase activity; F:growth factor activity; F:cytoskeletal protein binding; F:DNA-dependent ATPase activity; F:NADH dehydrogenase (ubiquinone) activity; F:protein tyrosine/serine/threonine phosphatase activity; F:sulfotransferase activity; P:metabolic process; F:hedgehog receptor activity; F:methyltransferase activity; F:O-methyltransferase activity; F:RNA methyltransferase activity; F:succinate dehydrogenase (ubiquinone) activity; C:COP9 signalosome; P:steroid metabolic process; P:cholesterol metabolic process; F:peptidase activity; F:cysteine-type peptidase activity; F:metalloexopeptidase activity; F:serine-type peptidase activity; F:metallopeptidase activity; F:tripeptidyl-peptidase activity; F:peptidyl-dipeptidase activity; C:oligosaccharyltransferase complex; F:5'-nucleotidase activity; F:zinc ion binding; F:lipid binding; C:F-actin capping protein complex; P:isoprenoid biosynthetic process; F:cation transmembrane transporter activity; F:MAP kinase kinase kinase kinase activity; F:sialyltransferase activity; F:acetylglucosaminyltransferase activity; F:acetylgalactosaminyltransferase activity; F:galactosyltransferase activity; P:RNA splicing; F:3'-5' exonuclease activity; F:protein-N-terminal asparagine amidohydrolase activity; F:RNA polymerase II CTD heptapeptide repeat phosphatase activity; F:3-hydroxyisobutyrate dehydrogenase activity; F:queuine tRNA-ribosyltransferase activity; F:sulfuric ester hydrolase activity; F:G protein-coupled peptide receptor activity; F:Ran GTPase binding; F:protein transporter activity; F:cAMP-dependent protein kinase regulator activity; F:ubiquitin-like modifier activating enzyme activity; P:carbohydrate transport; P:phospholipid biosynthetic process; F:N-acetylmuramoyl-L-alanine amidase activity; F:S-adenosylmethionine-dependent methyltransferase activity; P:pentose-phosphate shunt, non-oxidative branch; F:electron transfer activity; P:biosynthetic process; P:branched-chain amino acid catabolic process; P:nucleoside metabolic process; P:nucleotide metabolic process; P:purine ribonucleotide biosynthetic process; P:nucleotide catabolic process; P:cyclic nucleotide biosynthetic process; P:peptidoglycan catabolic process; P:deoxyribonucleotide biosynthetic process; P:deoxyribonucleotide catabolic process; C:glycerol-3-phosphate dehydrogenase complex; P:response to heat; P:RNA modification; P:hormone-mediated signaling pathway; P:regulation of signal transduction; F:pseudouridine synthase activity; F:FMN binding; P:negative regulation of peptidase activity; P:regulation of signaling receptor activity; P:regulation of autophagy; P:positive regulation of cytoplasmic mRNA processing body assembly; P:negative regulation of phosphatase activity; P:negative regulation of endopeptidase activity; F:glucuronosyltransferase activity; P:protein transport; F:protein disulfide oxidoreductase activity; F:proton transmembrane transporter activity; F:phosphate ion transmembrane transporter activity; F:drug transmembrane transporter activity; F:channel activity; F:symporter activity; F:cation:chloride symporter activity; F:potassium:chloride symporter activity; F:P-P-bond-hydrolysis-driven protein transmembrane transporter activity; F:cholesterol binding; P:drug transport; P:phospholipid transport; C:small ribosomal subunit; P:ATP synthesis coupled proton transport; P:ATP hydrolysis coupled proton transport; C:dystrophin-associated glycoprotein complex; C:membrane; C:integral component of membrane; C:zeta DNA polymerase complex; P:lipid catabolic process; P:Wnt signaling pathway; P:RNA metabolic process; P:sterol biosynthetic process; P:vesicle-mediated transport; F:antioxidant activity; P:iron-sulfur cluster assembly; F:protein-lysine N-methyltransferase activity; C:eukaryotic 43S preinitiation complex; F:lipase activity; F:tRNA (uracil) methyltransferase activity; F:kinase activity; F:1-phosphatidylinositol-3-kinase activity; F:phosphatidylinositol phosphate kinase activity; P:phosphorylation; P:dephosphorylation; C:myosin complex; P:protein processing; F:oxidoreductase activity; P:peroxisome fission; P:protein import into peroxisome matrix, docking; P:protein ubiquitination; P:histone modification; P:histone acetylation; P:protein deubiquitination; C:NURF complex; C:mediator complex; C:Cdc73/Paf1 complex; P:protein arginylation; C:nuclear speck; F:malate dehydrogenase activity; F:oxidoreductase activity, acting on the CH-OH group of donors, NAD or NADP as acceptor; F:oxidoreductase activity, acting on the aldehyde or oxo group of donors, NAD or NADP as acceptor; F:oxidoreductase activity, acting on the CH-CH group of donors; F:oxidoreductase activity, acting on the CH-NH2 group of donors, oxygen as acceptor; F:oxidoreductase activity, acting on NAD(P)H; F:oxidoreductase activity, acting on single donors with incorporation of molecular oxygen, incorporation of two atoms of oxygen; F:oxidoreductase activity, acting on paired donors, with incorporation or reduction of molecular oxygen; F:oxidoreductase activity, acting on paired donors, with incorporation or reduction of molecular oxygen, reduced ascorbate as one donor, and incorporation of one atom of oxygen; F:transferase activity; F:transferase activity, transferring acyl groups; F:transferase activity, transferring acyl groups other than amino-acyl groups; F:transferase activity, transferring glycosyl groups; F:transferase activity, transferring hexosyl groups; F:transferase activity, transferring pentosyl groups; F:transferase activity, transferring phosphorus-containing groups; F:phosphotransferase activity, alcohol group as acceptor; F:phosphotransferase activity, phosphate group as acceptor; F:nucleotidyltransferase activity; F:phosphotransferase activity, for other substituted phosphate groups; F:hydrolase activity; F:hydrolase activity, acting on ester bonds; F:phosphatase activity; F:hydrolase activity, acting on glycosyl bonds; F:dipeptidase activity; F:hydrolase activity, acting on carbon-nitrogen (but not peptide) bonds; F:hydrolase activity, acting on carbon-nitrogen (but not peptide) bonds, in linear amides; F:hydrolase activity, acting on acid anhydrides, in phosphorus-containing anhydrides; F:lyase activity; F:carboxy-lyase activity; F:phosphorus-oxygen lyase activity; F:isomerase activity; F:racemase and epimerase activity, acting on carbohydrates and derivatives; F:intramolecular transferase activity, phosphotransferases; F:ligase activity; F:acid-amino acid ligase activity; F:ATPase activity; F:endodeoxyribonuclease activity, producing 5'-phosphomonoesters; F:endoribonuclease activity, producing 5'-phosphomonoesters; F:G protein-coupled acetylcholine receptor activity; P:poly(A)+ mRNA export from nucleus; C:transcriptional repressor complex; F:structural constituent of nuclear pore; F:S-methyl-5-thioadenosine phosphorylase activity; F:U6 snRNA binding; F:purine nucleotide binding; C:Golgi transport complex; P:peptidyl-lysine methylation; F:histone-lysine N-methyltransferase activity; P:peptidyl-tyrosine phosphorylation; P:protein-FAD linkage; P:protein geranylgeranylation; F:guanyl nucleotide binding; F:nucleobase-containing compound kinase activity; P:response to pheromone; F:deaminase activity; P:isopentenyl diphosphate biosynthetic process, mevalonate pathway; P:removal of superoxide radicals; P:aromatic compound catabolic process; P:L-methionine salvage from methylthioadenosine; P:protein metabolic process; P:NAD metabolic process; F:protein-cysteine S-palmitoyltransferase activity; P:calcium-mediated signaling; P:carboxylic acid metabolic process; C:proteasome core complex, alpha-subunit complex; F:NEDD8 activating enzyme activity; F:rRNA binding; C:outer membrane; F:protein kinase regulator activity; F:phosphatase binding; F:protein domain specific binding; P:translesion synthesis; F:heme binding; C:cytosolic large ribosomal subunit; F:transmembrane transporter activity; P:electron transport chain; P:signal transduction by protein phosphorylation; P:signaling; P:metal ion transport; C:TRAPP complex; P:establishment of cell polarity; C:CCR4-NOT complex; P:actin cytoskeleton organization; F:L-malate dehydrogenase activity; C:membrane coat; C:COPII vesicle coat; F:manganese ion binding; P:protein import into mitochondrial matrix; F:molybdenum ion binding; P:protein catabolic process; F:pyridoxal phosphate binding; F:carbohydrate binding; F:polysaccharide binding; P:chromosome condensation; F:5-formyltetrahydrofolate cyclo-ligase activity; C:dynein complex; F:DNA polymerase processivity factor activity; F:peptidase inhibitor activity; P:tRNA methylation; F:cAMP binding; F:U5 snRNA binding; C:cytoplasmic vesicle membrane; C:preribosome, large subunit precursor; C:Mre11 complex; C:retromer, cargo-selective complex; P:establishment or maintenance of actin cytoskeleton polarity; F:potassium ion binding; F:thiamine pyrophosphate binding; F:mismatched DNA binding; C:Ino80 complex; C:extracellular matrix; P:gene silencing by RNA; F:heat shock protein binding; C:BLOC-1 complex; P:RNA 3'-end processing; P:anaphase-promoting complex-dependent catabolic process; C:SCAR complex; C:PAN complex; F:translation initiation factor binding; C:cytoplasmic vesicle; C:cullin-RING ubiquitin ligase complex; F:nucleosome binding; F:ubiquitin protein ligase binding; F:G-protein beta/gamma-subunit complex binding; C:early endosome membrane; C:vesicle; P:negative regulation of TOR signaling; P:positive regulation of TOR signaling; C:integrator complex; C:small-subunit processome; P:methylation; C:ribonuclease H2 complex; C:mismatch repair complex; P:positive regulation of type I interferon production; P:DNA duplex unwinding; P:endosome transport via multivesicular body sorting pathway; P:mitochondrial translation; F:ribonucleoside binding; C:Golgi cisterna membrane; C:ELL-EAF complex; P:regulation of DNA-templated transcription, elongation; P:positive regulation of DNA-templated transcription, elongation; P:SREBP signaling pathway; F:protein-containing complex scaffold activity; P:inositol phosphate biosynthetic process; P:mitochondrial respiratory chain complex I assembly; P:tetrapyrrole biosynthetic process; C:Rad51B-Rad51C-Rad51D-XRCC2 complex; C:proton-transporting two-sector ATPase complex, proton-transporting domain; C:proton-transporting V-type ATPase, V0 domain; C:proton-transporting V-type ATPase, V1 domain; C:eukaryotic 48S preinitiation complex; C:Elongator holoenzyme complex; P:mitochondrial respiratory chain complex IV assembly; F:cis-stilbene-oxide hydrolase activity; P:ion transmembrane transport; P:tRNA thio-modification; P:Arp2/3 complex-mediated actin nucleation; C:BBSome; P:snRNA 3'-end processing; P:U2 snRNA 3'-end processing; F:U3 snoRNA binding; P:regulation of ion transmembrane transport; P:histone lysine methylation; P:regulation of Rho protein signal transduction; F:phosphatidylinositol binding; P:ionotropic glutamate receptor signaling pathway; P:peptidyl-arginine N-methylation; C:NuA4 histone acetyltransferase complex; F:inositol pentakisphosphate 2-kinase activity; P:peptidyl-tyrosine dephosphorylation; P:phosphate ion transmembrane transport; F:cyclic-di-GMP binding; P:intracellular signal transduction; P:sodium ion transmembrane transport; P:intraciliary transport involved in cilium assembly; C:ciliary basal body; P:phosphatidylinositol-3-phosphate biosynthetic process; F:proteasome-activating ATPase activity; F:thiol-dependent ubiquitinyl hydrolase activity; P:netrin-activated signaling pathway; P:regulation of growth; P:retrograde transport, endosome to Golgi; P:establishment of planar polarity of embryonic epithelium; P:ribosome biogenesis; P:mature ribosome assembly; P:ribosomal large subunit biogenesis; F:structural constituent of cuticle; C:MCM complex; F:phosphoric ester hydrolase activity; F:ATPase activity, coupled to transmembrane movement of substances; C:mitochondrial intermembrane space protein transporter complex; C:mitochondrial inner membrane peptidase complex; C:TIM22 mitochondrial import inner membrane insertion complex; P:defense response to bacterium; P:tRNA 3'-trailer cleavage; F:histone methyltransferase activity (H3-K4 specific); F:protein homodimerization activity; F:peptidoglycan binding; P:regulation of apoptotic process; P:camera-type eye development; F:alpha-tubulin binding; F:ribonucleoprotein complex binding; F:ribosome binding; F:ribosomal large subunit binding; F:ribosomal small subunit binding; P:tRNA aminoacylation; P:ATP-dependent chromatin remodeling; P:negative regulation of apoptotic process; P:positive regulation of catalytic activity; P:negative regulation of catalytic activity; P:positive regulation of I-kappaB kinase/NF-kappaB signaling; P:proteasome-mediated ubiquitin-dependent protein catabolic process; F:cation binding; C:H4/H2A histone acetyltransferase complex; C:intracellular membrane-bounded organelle; P:proteasome assembly; P:protein transport to vacuole involved in ubiquitin-dependent protein catabolic process via the multivesicular body sorting pathway; P:steroid hormone mediated signaling pathway; F:ADP binding; P:positive regulation of GTPase activity; F:sequence-specific DNA binding; P:RNA polyadenylation; P:histone H4 acetylation; P:histone H2A acetylation; P:UMP salvage; P:CTP salvage; P:cellular metabolic process; C:MLL3/4 complex; P:cilium organization; F:protein-containing complex binding; P:protein insertion into mitochondrial inner membrane; P:protein insertion into ER membrane; P:innate immune response; P:protein neddylation; P:meiotic chromosome segregation; P:phospholipid translocation; P:bicoid mRNA localization; P:cell redox homeostasis; F:dynein intermediate chain binding; P:positive regulation of cyclin-dependent protein serine/threonine kinase activity; P:regulation of protein kinase activity; P:negative regulation of transcription, DNA-templated; P:positive regulation of transcription by RNA polymerase II; P:AMP metabolic process; P:ATP metabolic process; P:glycerol-3-phosphate catabolic process; P:D-amino acid metabolic process; P:glycerophospholipid catabolic process; P:phosphatidylinositol metabolic process; P:tetrahydrofolate biosynthetic process; P:carbohydrate phosphorylation; P:phosphatidylinositol phosphorylation; P:phosphatidylinositol dephosphorylation; F:metal ion binding; F:metal ion transmembrane transporter activity; P:intracellular transport; F:transferase activity, transferring acyl groups, acyl groups converted into alkyl on transfer; P:nucleoside monophosphate phosphorylation; F:protein heterodimerization activity; F:protein dimerization activity; F:glycerophosphocholine phosphodiesterase activity; P:neurotrophin TRK receptor signaling pathway; P:phosphatidylinositol-mediated signaling; P:inositol lipid-mediated signaling; F:cofactor binding; P:Golgi vesicle transport; C:Holliday junction resolvase complex; C:presynaptic active zone; P:arachidonic acid secretion; F:flavin adenine dinucleotide binding; F:NADP binding; F:coenzyme binding; P:regulation of catalytic activity; P:response to stimulus; P:sensory perception of taste; P:detection of chemical stimulus involved in sensory perception of smell; F:actin filament binding; P:barbed-end actin filament capping; P:mRNA transport; F:unfolded protein binding; F:chaperone binding; P:protein homooligomerization; F:NAD binding; P:cell division; F:mannose-ethanolamine phosphotransferase activity; F:iron-sulfur cluster binding; F:2 iron, 2 sulfur cluster binding; F:3 iron, 4 sulfur cluster binding; F:4 iron, 4 sulfur cluster binding; P:histone H3-K4 methylation; P:proteolysis involved in cellular protein catabolic process; P:actin filament capping; P:regulation of cell cycle; F:peroxiredoxin activity; P:regulation of nervous system development; F:sn-glycerol-3-phosphate:ubiquinone oxidoreductase activity; F:sn-glycerol-3-phosphate:ubiquinone-8 oxidoreductase activity; F:phosphatidylinositol-3,5-bisphosphate 3-phosphatase activity; F:carboxylic ester hydrolase activity; P:transmembrane transport; C:Ski complex; P:oxidation-reduction process; P:convergent extension; P:Wnt signaling pathway, planar cell polarity pathway; P:cilium assembly; P:cilium-dependent cell motility; F:cyclin-dependent protein serine/threonine kinase activator activity; P:glycolytic process through fructose-6-phosphate; C:MICOS complex; F:ubiquitin protein ligase activity; F:gamma-glutamylaminecyclotransferase activity; C:DRM complex; P:axonemal dynein complex assembly; C:SAGA-type complex; C:respirasome; F:K63-linked polyubiquitin modification-dependent protein binding; P:calcium ion transmembrane transport; F:dynein complex binding; P:dephosphorylation of RNA polymerase II C-terminal domain; F:TIR domain binding; C:WASH complex; F:U7 snRNA binding; P:cellular hypotonic salinity response; C:eukaryotic translation initiation factor 3 complex, eIF3m; F:UFM1 hydrolase activity; P:CAAX-box protein processing; P:organic substance metabolic process; P:potassium ion transmembrane transport; P:protein transmembrane transport; F:FAD binding; P:multivesicular body sorting pathway; P:mRNA methylation; F:fatty-acyl-CoA reductase (alcohol-forming) activity; P:protein localization involved in establishment of planar polarity; P:regulation of mitotic cell cycle spindle assembly checkpoint; P:nucleic acid phosphodiester bond hydrolysis; P:RNA phosphodiester bond hydrolysis; P:RNA phosphodiester bond hydrolysis, endonucleolytic; P:RNA phosphodiester bond hydrolysis, exonucleolytic; P:eukaryotic translation initiation factor 4F complex assembly; C:CIA complex; P:mannosylation; P:sialylation; P:cation transmembrane transport; P:cellular oxidant detoxification; P:ATP hydrolysis coupled cation transmembrane transport; P:tRNA-guanine transglycosylation; F:3-oxo-arachidoyl-CoA synthase activity; F:3-oxo-cerotoyl-CoA synthase activity; F:3-oxo-lignoceronyl-CoA synthase activity; F:very-long-chain 3-ketoacyl-CoA synthase activity; F:alcohol-forming fatty acyl-CoA reductase activity; F:alpha-amylase activity (releasing maltohexaose); P:intermembrane lipid transfer; F:intermembrane lipid transfer activity; P:regulation of response to reactive oxygen species; P:nucleoside transmembrane transport; P:positive regulation of proteasomal protein catabolic process; P:chloride transmembrane transport; P:proton transmembrane transport; P:regulation of nucleic acid-templated transcription; P:positive regulation of TORC1 signaling; F:coreceptor activity involved in Wnt signaling pathway, planar cell polarity pathway; F:starch binding			no IPS match	no IPS match	no IPS match
true	[INTERPRO, BLASTED]	TRINITY_DN4284_c0_g1_i1	Picea glauca clone GQ03203_F17 mRNA sequence	291	9	1.95799E-11	78.86						no IPS match	no IPS match	no IPS match
true	[INTERPRO, BLASTED, MAPPED, ANNOTATED]	TRINITY_DN4290_c0_g1_i1	Picea glauca clone GQ03608_A05 mRNA sequence	204	2	3.69256E-31	81.69	1	P:GO:0000387	P:spliceosomal snRNP assembly			NON_CYTOPLASMIC_DOMAIN (PHOBIUS); TRANSMEMBRANE (PHOBIUS); CYTOPLASMIC_DOMAIN (PHOBIUS)	no GO terms	no GO terms
true	[INTERPRO, BLASTED, MAPPED, ANNOTATED]	TRINITY_DN4290_c0_g1_i2	Picea glauca clone GQ03608_A05 mRNA sequence	214	2	2.16386E-34	80.68	1	P:GO:0000387	P:spliceosomal snRNP assembly			no IPS match	no IPS match	no IPS match
true	[INTERPRO, BLASTED, MAPPED, ANNOTATED]	TRINITY_DN4291_c0_g1_i1	Lates calcarifer sodium potassium calcium exchanger 3-like (LOC108893350) transcript variant mRNA	251	14	5.39667E-5	85.38	266	F:GO:0000049; F:GO:0000062; C:GO:0000139; P:GO:0000165; C:GO:0000178; F:GO:0000179; F:GO:0000213; C:GO:0000221; P:GO:0000245; C:GO:0000275; F:GO:0000287; P:GO:0000381; P:GO:0000413; C:GO:0000439; P:GO:0000462; P:GO:0000737; C:GO:0000786; C:GO:0000796; P:GO:0001522; P:GO:0001676; P:GO:0001732; P:GO:0002098; F:GO:0002161; F:GO:0003677; F:GO:0003700; F:GO:0003713; F:GO:0003721; F:GO:0003735; F:GO:0003743; F:GO:0003746; F:GO:0003755; F:GO:0003777; F:GO:0003779; F:GO:0003826; F:GO:0003848; F:GO:0003860; F:GO:0003863; F:GO:0003881; F:GO:0003899; F:GO:0003910; F:GO:0003918; F:GO:0003924; F:GO:0003934; F:GO:0004012; F:GO:0004035; F:GO:0004114; F:GO:0004148; F:GO:0004156; F:GO:0004177; F:GO:0004190; F:GO:0004222; F:GO:0004298; F:GO:0004366; F:GO:0004367; F:GO:0004372; F:GO:0004417; F:GO:0004427; F:GO:0004467; F:GO:0004479; F:GO:0004482; F:GO:0004499; F:GO:0004568; F:GO:0004584; F:GO:0004596; F:GO:0004601; F:GO:0004671; F:GO:0004707; F:GO:0004722; F:GO:0004730; F:GO:0004750; F:GO:0004784; F:GO:0004798; F:GO:0004809; F:GO:0004814; F:GO:0004822; F:GO:0004827; F:GO:0004830; F:GO:0004843; F:GO:0004852; F:GO:0005093; F:GO:0005096; F:GO:0005249; F:GO:0005484; F:GO:0005509; F:GO:0005524; F:GO:0005525; C:GO:0005665; C:GO:0005666; C:GO:0005672; C:GO:0005675; C:GO:0005680; C:GO:0005736; C:GO:0005758; C:GO:0005839; C:GO:0005852; C:GO:0005952; P:GO:0005975; P:GO:0006098; P:GO:0006099; P:GO:0006233; P:GO:0006265; P:GO:0006270; P:GO:0006275; P:GO:0006278; P:GO:0006289; P:GO:0006310; P:GO:0006334; P:GO:0006337; P:GO:0006367; P:GO:0006370; P:GO:0006383; P:GO:0006388; P:GO:0006417; P:GO:0006420; P:GO:0006433; P:GO:0006470; P:GO:0006481; P:GO:0006506; P:GO:0006541; P:GO:0006574; P:GO:0006606; P:GO:0006614; P:GO:0007018; P:GO:0007033; P:GO:0007034; P:GO:0007076; P:GO:0007186; P:GO:0007264; F:GO:0008017; F:GO:0008061; C:GO:0008076; F:GO:0008177; F:GO:0008236; F:GO:0008270; F:GO:0008312; F:GO:0008318; F:GO:0008446; F:GO:0008452; F:GO:0008479; F:GO:0008536; F:GO:0008565; F:GO:0008603; F:GO:0009055; P:GO:0009228; P:GO:0009249; C:GO:0009331; C:GO:0009376; F:GO:0009678; F:GO:0009982; P:GO:0010038; P:GO:0010952; P:GO:0015074; F:GO:0015299; C:GO:0015935; P:GO:0015986; P:GO:0015991; C:GO:0016282; F:GO:0016422; F:GO:0016429; C:GO:0016459; F:GO:0016504; P:GO:0016573; F:GO:0016844; P:GO:0016925; F:GO:0016972; F:GO:0017178; F:GO:0018024; P:GO:0018342; P:GO:0019236; P:GO:0019264; P:GO:0019430; P:GO:0019673; F:GO:0019706; F:GO:0019901; F:GO:0019948; F:GO:0020037; P:GO:0022900; C:GO:0030123; C:GO:0030127; C:GO:0030130; C:GO:0030131; C:GO:0030132; F:GO:0030145; F:GO:0030170; F:GO:0030337; P:GO:0030488; F:GO:0030552; C:GO:0031011; P:GO:0031145; P:GO:0031167; P:GO:0031204; C:GO:0031429; C:GO:0031515; F:GO:0031625; C:GO:0031965; C:GO:0032021; C:GO:0032040; F:GO:0032051; P:GO:0032508; C:GO:0032777; P:GO:0032958; P:GO:0033014; C:GO:0033290; P:GO:0033674; P:GO:0034244; F:GO:0034511; P:GO:0034968; P:GO:0035999; F:GO:0036402; P:GO:0042026; P:GO:0042147; C:GO:0042555; F:GO:0042803; F:GO:0043022; F:GO:0043141; P:GO:0043547; F:GO:0044548; P:GO:0045332; P:GO:0045454; P:GO:0045859; P:GO:0046168; C:GO:0046540; P:GO:0046654; F:GO:0046933; P:GO:0046940; F:GO:0046961; F:GO:0046982; F:GO:0047429; P:GO:0048268; C:GO:0048500; F:GO:0051082; P:GO:0051103; P:GO:0051260; F:GO:0051287; F:GO:0051537; F:GO:0051538; F:GO:0051539; F:GO:0051920; P:GO:0055088; P:GO:0061025; F:GO:0061608; P:GO:0070125; F:GO:0070577; F:GO:0070628; C:GO:0070772; C:GO:0071013; P:GO:0071108; C:GO:0071439; P:GO:0071805; F:GO:0071949; P:GO:0071951; P:GO:0072321; C:GO:0072546; P:GO:0080009; P:GO:0090114; P:GO:0090502; C:GO:0097255; P:GO:0097502; F:GO:0102391; F:GO:0102420; P:GO:0106005; P:GO:0106074; P:GO:1901800; P:GO:1903508; P:GO:1904263; F:GO:1990380	F:tRNA binding; F:fatty-acyl-CoA binding; C:Golgi membrane; P:MAPK cascade; C:exosome (RNase complex); F:rRNA (adenine-N6,N6-)-dimethyltransferase activity; F:tRNA-intron endonuclease activity; C:vacuolar proton-transporting V-type ATPase, V1 domain; P:spliceosomal complex assembly; C:mitochondrial proton-transporting ATP synthase complex, catalytic core F(1); F:magnesium ion binding; P:regulation of alternative mRNA splicing, via spliceosome; P:protein peptidyl-prolyl isomerization; C:transcription factor TFIIH core complex; P:maturation of SSU-rRNA from tricistronic rRNA transcript (SSU-rRNA, 5.8S rRNA, LSU-rRNA); P:DNA catabolic process, endonucleolytic; C:nucleosome; C:condensin complex; P:pseudouridine synthesis; P:long-chain fatty acid metabolic process; P:formation of cytoplasmic translation initiation complex; P:tRNA wobble uridine modification; F:aminoacyl-tRNA editing activity; F:DNA binding; F:DNA-binding transcription factor activity; F:transcription coactivator activity; F:telomerase RNA reverse transcriptase activity; F:structural constituent of ribosome; F:translation initiation factor activity; F:translation elongation factor activity; F:peptidyl-prolyl cis-trans isomerase activity; F:microtubule motor activity; F:actin binding; F:alpha-ketoacid dehydrogenase activity; F:2-amino-4-hydroxy-6-hydroxymethyldihydropteridine diphosphokinase activity; F:3-hydroxyisobutyryl-CoA hydrolase activity; F:3-methyl-2-oxobutanoate dehydrogenase (2-methylpropanoyl-transferring) activity; F:CDP-diacylglycerol-inositol 3-phosphatidyltransferase activity; F:DNA-directed 5'-3' RNA polymerase activity; F:DNA ligase (ATP) activity; F:DNA topoisomerase type II (ATP-hydrolyzing) activity; F:GTPase activity; F:GTP cyclohydrolase I activity; F:phospholipid-translocating ATPase activity; F:alkaline phosphatase activity; F:3',5'-cyclic-nucleotide phosphodiesterase activity; F:dihydrolipoyl dehydrogenase activity; F:dihydropteroate synthase activity; F:aminopeptidase activity; F:aspartic-type endopeptidase activity; F:metalloendopeptidase activity; F:threonine-type endopeptidase activity; F:glycerol-3-phosphate O-acyltransferase activity; F:glycerol-3-phosphate dehydrogenase [NAD+] activity; F:glycine hydroxymethyltransferase activity; F:hydroxyethylthiazole kinase activity; F:inorganic diphosphatase activity; F:long-chain fatty acid-CoA ligase activity; F:methionyl-tRNA formyltransferase activity; F:mRNA (guanine-N7-)-methyltransferase activity; F:N,N-dimethylaniline monooxygenase activity; F:chitinase activity; F:dolichyl-phosphate-mannose-glycolipid alpha-mannosyltransferase activity; F:peptide alpha-N-acetyltransferase activity; F:peroxidase activity; F:protein C-terminal S-isoprenylcysteine carboxyl O-methyltransferase activity; F:MAP kinase activity; F:protein serine/threonine phosphatase activity; F:pseudouridylate synthase activity; F:ribulose-phosphate 3-epimerase activity; F:superoxide dismutase activity; F:thymidylate kinase activity; F:tRNA (guanine-N2-)-methyltransferase activity; F:arginine-tRNA ligase activity; F:isoleucine-tRNA ligase activity; F:proline-tRNA ligase activity; F:tryptophan-tRNA ligase activity; F:thiol-dependent ubiquitin-specific protease activity; F:uroporphyrinogen-III synthase activity; F:Rab GDP-dissociation inhibitor activity; F:GTPase activator activity; F:voltage-gated potassium channel activity; F:SNAP receptor activity; F:calcium ion binding; F:ATP binding; F:GTP binding; C:RNA polymerase II, core complex; C:RNA polymerase III complex; C:transcription factor TFIIA complex; C:transcription factor TFIIH holo complex; C:anaphase-promoting complex; C:RNA polymerase I complex; C:mitochondrial intermembrane space; C:proteasome core complex; C:eukaryotic translation initiation factor 3 complex; C:cAMP-dependent protein kinase complex; P:carbohydrate metabolic process; P:pentose-phosphate shunt; P:tricarboxylic acid cycle; P:dTDP biosynthetic process; P:DNA topological change; P:DNA replication initiation; P:regulation of DNA replication; P:RNA-dependent DNA biosynthetic process; P:nucleotide-excision repair; P:DNA recombination; P:nucleosome assembly; P:nucleosome disassembly; P:transcription initiation from RNA polymerase II promoter; P:7-methylguanosine mRNA capping; P:transcription by RNA polymerase III; P:tRNA splicing, via endonucleolytic cleavage and ligation; P:regulation of translation; P:arginyl-tRNA aminoacylation; P:prolyl-tRNA aminoacylation; P:protein dephosphorylation; P:C-terminal protein methylation; P:GPI anchor biosynthetic process; P:glutamine metabolic process; P:valine catabolic process; P:protein import into nucleus; P:SRP-dependent cotranslational protein targeting to membrane; P:microtubule-based movement; P:vacuole organization; P:vacuolar transport; P:mitotic chromosome condensation; P:G protein-coupled receptor signaling pathway; P:small GTPase mediated signal transduction; F:microtubule binding; F:chitin binding; C:voltage-gated potassium channel complex; F:succinate dehydrogenase (ubiquinone) activity; F:serine-type peptidase activity; F:zinc ion binding; F:7S RNA binding; F:protein prenyltransferase activity; F:GDP-mannose 4,6-dehydratase activity; F:RNA ligase activity; F:queuine tRNA-ribosyltransferase activity; F:Ran GTPase binding; F:protein transporter activity; F:cAMP-dependent protein kinase regulator activity; F:electron transfer activity; P:thiamine biosynthetic process; P:protein lipoylation; C:glycerol-3-phosphate dehydrogenase complex; C:HslUV protease complex; F:hydrogen-translocating pyrophosphatase activity; F:pseudouridine synthase activity; P:response to metal ion; P:positive regulation of peptidase activity; P:DNA integration; F:solute:proton antiporter activity; C:small ribosomal subunit; P:ATP synthesis coupled proton transport; P:ATP hydrolysis coupled proton transport; C:eukaryotic 43S preinitiation complex; F:mRNA (2'-O-methyladenosine-N6-)-methyltransferase activity; F:tRNA (adenine-N1-)-methyltransferase activity; C:myosin complex; F:peptidase activator activity; P:histone acetylation; F:strictosidine synthase activity; P:protein sumoylation; F:thiol oxidase activity; F:diphthine-ammonia ligase activity; F:histone-lysine N-methyltransferase activity; P:protein prenylation; P:response to pheromone; P:glycine biosynthetic process from serine; P:removal of superoxide radicals; P:GDP-mannose metabolic process; F:protein-cysteine S-palmitoyltransferase activity; F:protein kinase binding; F:SUMO activating enzyme activity; F:heme binding; P:electron transport chain; C:AP-3 adaptor complex; C:COPII vesicle coat; C:clathrin coat of trans-Golgi network vesicle; C:clathrin adaptor complex; C:clathrin coat of coated pit; F:manganese ion binding; F:pyridoxal phosphate binding; F:DNA polymerase processivity factor activity; P:tRNA methylation; F:cAMP binding; C:Ino80 complex; P:anaphase-promoting complex-dependent catabolic process; P:rRNA methylation; P:posttranslational protein targeting to membrane, translocation; C:box H/ACA snoRNP complex; C:tRNA (m1A) methyltransferase complex; F:ubiquitin protein ligase binding; C:nuclear membrane; C:NELF complex; C:small-subunit processome; F:clathrin light chain binding; P:DNA duplex unwinding; C:Piccolo NuA4 histone acetyltransferase complex; P:inositol phosphate biosynthetic process; P:tetrapyrrole biosynthetic process; C:eukaryotic 48S preinitiation complex; P:positive regulation of kinase activity; P:negative regulation of transcription elongation from RNA polymerase II promoter; F:U3 snoRNA binding; P:histone lysine methylation; P:tetrahydrofolate interconversion; F:proteasome-activating ATPase activity; P:protein refolding; P:retrograde transport, endosome to Golgi; C:MCM complex; F:protein homodimerization activity; F:ribosome binding; F:ATP-dependent 5'-3' DNA helicase activity; P:positive regulation of GTPase activity; F:S100 protein binding; P:phospholipid translocation; P:cell redox homeostasis; P:regulation of protein kinase activity; P:glycerol-3-phosphate catabolic process; C:U4/U6 x U5 tri-snRNP complex; P:tetrahydrofolate biosynthetic process; F:proton-transporting ATP synthase activity, rotational mechanism; P:nucleoside monophosphate phosphorylation; F:proton-transporting ATPase activity, rotational mechanism; F:protein heterodimerization activity; F:nucleoside-triphosphate diphosphatase activity; P:clathrin coat assembly; C:signal recognition particle; F:unfolded protein binding; P:DNA ligation involved in DNA repair; P:protein homooligomerization; F:NAD binding; F:2 iron, 2 sulfur cluster binding; F:3 iron, 4 sulfur cluster binding; F:4 iron, 4 sulfur cluster binding; F:peroxiredoxin activity; P:lipid homeostasis; P:membrane fusion; F:nuclear import signal receptor activity; P:mitochondrial translational elongation; F:lysine-acetylated histone binding; F:proteasome binding; C:PAS complex; C:catalytic step 2 spliceosome; P:protein K48-linked deubiquitination; C:clathrin complex; P:potassium ion transmembrane transport; F:FAD binding; P:conversion of methionyl-tRNA to N-formyl-methionyl-tRNA; P:chaperone-mediated protein transport; C:ER membrane protein complex; P:mRNA methylation; P:COPII-coated vesicle budding; P:RNA phosphodiester bond hydrolysis, endonucleolytic; C:R2TP complex; P:mannosylation; F:decanoate-CoA ligase activity; F:sn-1-glycerol-3-phosphate C16:0-DCA-CoA acyl transferase activity; P:RNA 5'-cap (guanine-N7)-methylation; P:aminoacyl-tRNA metabolism involved in translational fidelity; P:positive regulation of proteasomal protein catabolic process; P:positive regulation of nucleic acid-templated transcription; P:positive regulation of TORC1 signaling; F:Lys48-specific deubiquitinase activity	EC:3.6.1.1; EC:2.4.1.130; EC:3.1.3.16; EC:3.6.1.3; EC:3.6.3.1; EC:3.5.4.16; EC:4.3.3.2; EC:2.4.2.29; EC:1.3.5.1; EC:2.3.1.88; EC:6.3.1.14; EC:5.1.3.1; EC:5.2.1.8; EC:2.1.1.100; EC:4.2.1.47; EC:1.11.1.7; EC:4.2.1.70; EC:4.2.1.75; EC:2.3.1.15; EC:6.5.1.1; EC:2.7.11; EC:3.1.27.9; EC:2.7.8.11; EC:2.7.11.24; EC:1.1.1.8; EC:2.7.7.49; EC:3.2.1.14; EC:3.1.2.4; EC:2.1.1.62; EC:2.7.7.6; EC:3.1.31; EC:3.4.24; EC:3.4.23; EC:3.4.25; EC:2.1.1.56; EC:5.99.1.3; EC:6.1.1.15; EC:1.11.1.15; EC:6.1.1.19; EC:2.7.1.50; EC:1.15.1.1; EC:2.1.2.1; EC:1.8.1.4; EC:1.8.3.2; EC:1.1.1.94; EC:3.4.19.12; EC:2.1.2.9; EC:2.7.4.4; EC:3.4.11; EC:3.1.4.17; EC:1.14.13.8; EC:2.1.1.43; EC:2.7.6.3; EC:1.14.13; EC:3.1.27; EC:3.6.1.19; EC:3.6.1.15; EC:6.1.1.2; EC:2.5.1.15; EC:2.3.1.5; EC:6.1.1.5; EC:1.3.99.1; EC:6.2.1.3; EC:3.1.3.41; EC:1.2.4.4; EC:2.7.4.9; EC:2.3.1.225; EC:3.1.1.1; EC:3.1.3.1	Inorganic diphosphatase; Glycosyltransferases; Protein-serine/threonine phosphatase; Adenosinetriphosphatase; Phospholipid-translocating ATPase; GTP cyclohydrolase I; Strictosidine synthase; tRNA-guanine(34) transglycosylase; Succinate dehydrogenase (quinone); Acyltransferases; Diphthine--ammonia ligase; Ribulose-phosphate 3-epimerase; Peptidylprolyl isomerase; Protein-S-isoprenylcysteine O-methyltransferase; GDP-mannose 4,6-dehydratase; Peroxidase; Pseudouridylate synthase; Uroporphyrinogen-III synthase; Glycerol-3-phosphate 1-O-acyltransferase; DNA ligase (ATP); Transferring phosphorus-containing groups; Acting on ester bonds; CDP-diacylglycerol--inositol 3-phosphatidyltransferase; Mitogen-activated protein kinase; Glycerol-3-phosphate dehydrogenase (NAD(+)); RNA-directed DNA polymerase; Chitinase; 3-hydroxyisobutyryl-CoA hydrolase; mRNA (2'-O-methyladenosine-N(6)-)-methyltransferase; DNA-directed RNA polymerase; Acting on ester bonds; Acting on peptide bonds (peptidases); Acting on peptide bonds (peptidases); Acting on peptide bonds (peptidases); mRNA (guanine-N(7)-)-methyltransferase; DNA topoisomerase (ATP-hydrolyzing); Proline--tRNA ligase; Peroxiredoxin; Arginine--tRNA ligase; Hydroxyethylthiazole kinase; Superoxide dismutase; Glycine hydroxymethyltransferase; Dihydrolipoyl dehydrogenase; Thiol oxidase; Glycerol-3-phosphate dehydrogenase (NAD(P)(+)); Ubiquitinyl hydrolase 1; Methionyl-tRNA formyltransferase; Nucleoside-phosphate kinase; Acting on peptide bonds (peptidases); 3',5'-cyclic-nucleotide phosphodiesterase; Flavin-containing monooxygenase; Histone-lysine N-methyltransferase; 2-amino-4-hydroxy-6-hydroxymethyldihydropteridine diphosphokinase; Acting on paired donors, with incorporation or reduction of molecular oxygen. The oxygen incorporated need not be derived from O(2); Acting on ester bonds; Acting on acid anhydrides; Nucleoside-triphosphate phosphatase; Tryptophan--tRNA ligase; Dihydropteroate synthase; Arylamine N-acetyltransferase; Isoleucine--tRNA ligase; Deleted entry; Long-chain-fatty-acid--CoA ligase; 4-nitrophenylphosphatase; 3-methyl-2-oxobutanoate dehydrogenase (2-methylpropanoyl-transferring); dTMP kinase; Protein S-acyltransferase; Carboxylesterase; Alkaline phosphatase	TRANSMEMBRANE (PHOBIUS); NON_CYTOPLASMIC_DOMAIN (PHOBIUS); CYTOPLASMIC_DOMAIN (PHOBIUS)	no GO terms	no GO terms
true	[INTERPRO, BLASTED, MAPPED, ANNOTATED]	TRINITY_DN4291_c0_g2_i1	Lates calcarifer sodium potassium calcium exchanger 3-like (LOC108893350) transcript variant mRNA	222	14	4.66874E-5	85.38	266	F:GO:0000049; F:GO:0000062; C:GO:0000139; P:GO:0000165; C:GO:0000178; F:GO:0000179; F:GO:0000213; C:GO:0000221; P:GO:0000245; C:GO:0000275; F:GO:0000287; P:GO:0000381; P:GO:0000413; C:GO:0000439; P:GO:0000462; P:GO:0000737; C:GO:0000786; C:GO:0000796; P:GO:0001522; P:GO:0001676; P:GO:0001732; P:GO:0002098; F:GO:0002161; F:GO:0003677; F:GO:0003700; F:GO:0003713; F:GO:0003721; F:GO:0003735; F:GO:0003743; F:GO:0003746; F:GO:0003755; F:GO:0003777; F:GO:0003779; F:GO:0003826; F:GO:0003848; F:GO:0003860; F:GO:0003863; F:GO:0003881; F:GO:0003899; F:GO:0003910; F:GO:0003918; F:GO:0003924; F:GO:0003934; F:GO:0004012; F:GO:0004035; F:GO:0004114; F:GO:0004148; F:GO:0004156; F:GO:0004177; F:GO:0004190; F:GO:0004222; F:GO:0004298; F:GO:0004366; F:GO:0004367; F:GO:0004372; F:GO:0004417; F:GO:0004427; F:GO:0004467; F:GO:0004479; F:GO:0004482; F:GO:0004499; F:GO:0004568; F:GO:0004584; F:GO:0004596; F:GO:0004601; F:GO:0004671; F:GO:0004707; F:GO:0004722; F:GO:0004730; F:GO:0004750; F:GO:0004784; F:GO:0004798; F:GO:0004809; F:GO:0004814; F:GO:0004822; F:GO:0004827; F:GO:0004830; F:GO:0004843; F:GO:0004852; F:GO:0005093; F:GO:0005096; F:GO:0005249; F:GO:0005484; F:GO:0005509; F:GO:0005524; F:GO:0005525; C:GO:0005665; C:GO:0005666; C:GO:0005672; C:GO:0005675; C:GO:0005680; C:GO:0005736; C:GO:0005758; C:GO:0005839; C:GO:0005852; C:GO:0005952; P:GO:0005975; P:GO:0006098; P:GO:0006099; P:GO:0006233; P:GO:0006265; P:GO:0006270; P:GO:0006275; P:GO:0006278; P:GO:0006289; P:GO:0006310; P:GO:0006334; P:GO:0006337; P:GO:0006367; P:GO:0006370; P:GO:0006383; P:GO:0006388; P:GO:0006417; P:GO:0006420; P:GO:0006433; P:GO:0006470; P:GO:0006481; P:GO:0006506; P:GO:0006541; P:GO:0006574; P:GO:0006606; P:GO:0006614; P:GO:0007018; P:GO:0007033; P:GO:0007034; P:GO:0007076; P:GO:0007186; P:GO:0007264; F:GO:0008017; F:GO:0008061; C:GO:0008076; F:GO:0008177; F:GO:0008236; F:GO:0008270; F:GO:0008312; F:GO:0008318; F:GO:0008446; F:GO:0008452; F:GO:0008479; F:GO:0008536; F:GO:0008565; F:GO:0008603; F:GO:0009055; P:GO:0009228; P:GO:0009249; C:GO:0009331; C:GO:0009376; F:GO:0009678; F:GO:0009982; P:GO:0010038; P:GO:0010952; P:GO:0015074; F:GO:0015299; C:GO:0015935; P:GO:0015986; P:GO:0015991; C:GO:0016282; F:GO:0016422; F:GO:0016429; C:GO:0016459; F:GO:0016504; P:GO:0016573; F:GO:0016844; P:GO:0016925; F:GO:0016972; F:GO:0017178; F:GO:0018024; P:GO:0018342; P:GO:0019236; P:GO:0019264; P:GO:0019430; P:GO:0019673; F:GO:0019706; F:GO:0019901; F:GO:0019948; F:GO:0020037; P:GO:0022900; C:GO:0030123; C:GO:0030127; C:GO:0030130; C:GO:0030131; C:GO:0030132; F:GO:0030145; F:GO:0030170; F:GO:0030337; P:GO:0030488; F:GO:0030552; C:GO:0031011; P:GO:0031145; P:GO:0031167; P:GO:0031204; C:GO:0031429; C:GO:0031515; F:GO:0031625; C:GO:0031965; C:GO:0032021; C:GO:0032040; F:GO:0032051; P:GO:0032508; C:GO:0032777; P:GO:0032958; P:GO:0033014; C:GO:0033290; P:GO:0033674; P:GO:0034244; F:GO:0034511; P:GO:0034968; P:GO:0035999; F:GO:0036402; P:GO:0042026; P:GO:0042147; C:GO:0042555; F:GO:0042803; F:GO:0043022; F:GO:0043141; P:GO:0043547; F:GO:0044548; P:GO:0045332; P:GO:0045454; P:GO:0045859; P:GO:0046168; C:GO:0046540; P:GO:0046654; F:GO:0046933; P:GO:0046940; F:GO:0046961; F:GO:0046982; F:GO:0047429; P:GO:0048268; C:GO:0048500; F:GO:0051082; P:GO:0051103; P:GO:0051260; F:GO:0051287; F:GO:0051537; F:GO:0051538; F:GO:0051539; F:GO:0051920; P:GO:0055088; P:GO:0061025; F:GO:0061608; P:GO:0070125; F:GO:0070577; F:GO:0070628; C:GO:0070772; C:GO:0071013; P:GO:0071108; C:GO:0071439; P:GO:0071805; F:GO:0071949; P:GO:0071951; P:GO:0072321; C:GO:0072546; P:GO:0080009; P:GO:0090114; P:GO:0090502; C:GO:0097255; P:GO:0097502; F:GO:0102391; F:GO:0102420; P:GO:0106005; P:GO:0106074; P:GO:1901800; P:GO:1903508; P:GO:1904263; F:GO:1990380	F:tRNA binding; F:fatty-acyl-CoA binding; C:Golgi membrane; P:MAPK cascade; C:exosome (RNase complex); F:rRNA (adenine-N6,N6-)-dimethyltransferase activity; F:tRNA-intron endonuclease activity; C:vacuolar proton-transporting V-type ATPase, V1 domain; P:spliceosomal complex assembly; C:mitochondrial proton-transporting ATP synthase complex, catalytic core F(1); F:magnesium ion binding; P:regulation of alternative mRNA splicing, via spliceosome; P:protein peptidyl-prolyl isomerization; C:transcription factor TFIIH core complex; P:maturation of SSU-rRNA from tricistronic rRNA transcript (SSU-rRNA, 5.8S rRNA, LSU-rRNA); P:DNA catabolic process, endonucleolytic; C:nucleosome; C:condensin complex; P:pseudouridine synthesis; P:long-chain fatty acid metabolic process; P:formation of cytoplasmic translation initiation complex; P:tRNA wobble uridine modification; F:aminoacyl-tRNA editing activity; F:DNA binding; F:DNA-binding transcription factor activity; F:transcription coactivator activity; F:telomerase RNA reverse transcriptase activity; F:structural constituent of ribosome; F:translation initiation factor activity; F:translation elongation factor activity; F:peptidyl-prolyl cis-trans isomerase activity; F:microtubule motor activity; F:actin binding; F:alpha-ketoacid dehydrogenase activity; F:2-amino-4-hydroxy-6-hydroxymethyldihydropteridine diphosphokinase activity; F:3-hydroxyisobutyryl-CoA hydrolase activity; F:3-methyl-2-oxobutanoate dehydrogenase (2-methylpropanoyl-transferring) activity; F:CDP-diacylglycerol-inositol 3-phosphatidyltransferase activity; F:DNA-directed 5'-3' RNA polymerase activity; F:DNA ligase (ATP) activity; F:DNA topoisomerase type II (ATP-hydrolyzing) activity; F:GTPase activity; F:GTP cyclohydrolase I activity; F:phospholipid-translocating ATPase activity; F:alkaline phosphatase activity; F:3',5'-cyclic-nucleotide phosphodiesterase activity; F:dihydrolipoyl dehydrogenase activity; F:dihydropteroate synthase activity; F:aminopeptidase activity; F:aspartic-type endopeptidase activity; F:metalloendopeptidase activity; F:threonine-type endopeptidase activity; F:glycerol-3-phosphate O-acyltransferase activity; F:glycerol-3-phosphate dehydrogenase [NAD+] activity; F:glycine hydroxymethyltransferase activity; F:hydroxyethylthiazole kinase activity; F:inorganic diphosphatase activity; F:long-chain fatty acid-CoA ligase activity; F:methionyl-tRNA formyltransferase activity; F:mRNA (guanine-N7-)-methyltransferase activity; F:N,N-dimethylaniline monooxygenase activity; F:chitinase activity; F:dolichyl-phosphate-mannose-glycolipid alpha-mannosyltransferase activity; F:peptide alpha-N-acetyltransferase activity; F:peroxidase activity; F:protein C-terminal S-isoprenylcysteine carboxyl O-methyltransferase activity; F:MAP kinase activity; F:protein serine/threonine phosphatase activity; F:pseudouridylate synthase activity; F:ribulose-phosphate 3-epimerase activity; F:superoxide dismutase activity; F:thymidylate kinase activity; F:tRNA (guanine-N2-)-methyltransferase activity; F:arginine-tRNA ligase activity; F:isoleucine-tRNA ligase activity; F:proline-tRNA ligase activity; F:tryptophan-tRNA ligase activity; F:thiol-dependent ubiquitin-specific protease activity; F:uroporphyrinogen-III synthase activity; F:Rab GDP-dissociation inhibitor activity; F:GTPase activator activity; F:voltage-gated potassium channel activity; F:SNAP receptor activity; F:calcium ion binding; F:ATP binding; F:GTP binding; C:RNA polymerase II, core complex; C:RNA polymerase III complex; C:transcription factor TFIIA complex; C:transcription factor TFIIH holo complex; C:anaphase-promoting complex; C:RNA polymerase I complex; C:mitochondrial intermembrane space; C:proteasome core complex; C:eukaryotic translation initiation factor 3 complex; C:cAMP-dependent protein kinase complex; P:carbohydrate metabolic process; P:pentose-phosphate shunt; P:tricarboxylic acid cycle; P:dTDP biosynthetic process; P:DNA topological change; P:DNA replication initiation; P:regulation of DNA replication; P:RNA-dependent DNA biosynthetic process; P:nucleotide-excision repair; P:DNA recombination; P:nucleosome assembly; P:nucleosome disassembly; P:transcription initiation from RNA polymerase II promoter; P:7-methylguanosine mRNA capping; P:transcription by RNA polymerase III; P:tRNA splicing, via endonucleolytic cleavage and ligation; P:regulation of translation; P:arginyl-tRNA aminoacylation; P:prolyl-tRNA aminoacylation; P:protein dephosphorylation; P:C-terminal protein methylation; P:GPI anchor biosynthetic process; P:glutamine metabolic process; P:valine catabolic process; P:protein import into nucleus; P:SRP-dependent cotranslational protein targeting to membrane; P:microtubule-based movement; P:vacuole organization; P:vacuolar transport; P:mitotic chromosome condensation; P:G protein-coupled receptor signaling pathway; P:small GTPase mediated signal transduction; F:microtubule binding; F:chitin binding; C:voltage-gated potassium channel complex; F:succinate dehydrogenase (ubiquinone) activity; F:serine-type peptidase activity; F:zinc ion binding; F:7S RNA binding; F:protein prenyltransferase activity; F:GDP-mannose 4,6-dehydratase activity; F:RNA ligase activity; F:queuine tRNA-ribosyltransferase activity; F:Ran GTPase binding; F:protein transporter activity; F:cAMP-dependent protein kinase regulator activity; F:electron transfer activity; P:thiamine biosynthetic process; P:protein lipoylation; C:glycerol-3-phosphate dehydrogenase complex; C:HslUV protease complex; F:hydrogen-translocating pyrophosphatase activity; F:pseudouridine synthase activity; P:response to metal ion; P:positive regulation of peptidase activity; P:DNA integration; F:solute:proton antiporter activity; C:small ribosomal subunit; P:ATP synthesis coupled proton transport; P:ATP hydrolysis coupled proton transport; C:eukaryotic 43S preinitiation complex; F:mRNA (2'-O-methyladenosine-N6-)-methyltransferase activity; F:tRNA (adenine-N1-)-methyltransferase activity; C:myosin complex; F:peptidase activator activity; P:histone acetylation; F:strictosidine synthase activity; P:protein sumoylation; F:thiol oxidase activity; F:diphthine-ammonia ligase activity; F:histone-lysine N-methyltransferase activity; P:protein prenylation; P:response to pheromone; P:glycine biosynthetic process from serine; P:removal of superoxide radicals; P:GDP-mannose metabolic process; F:protein-cysteine S-palmitoyltransferase activity; F:protein kinase binding; F:SUMO activating enzyme activity; F:heme binding; P:electron transport chain; C:AP-3 adaptor complex; C:COPII vesicle coat; C:clathrin coat of trans-Golgi network vesicle; C:clathrin adaptor complex; C:clathrin coat of coated pit; F:manganese ion binding; F:pyridoxal phosphate binding; F:DNA polymerase processivity factor activity; P:tRNA methylation; F:cAMP binding; C:Ino80 complex; P:anaphase-promoting complex-dependent catabolic process; P:rRNA methylation; P:posttranslational protein targeting to membrane, translocation; C:box H/ACA snoRNP complex; C:tRNA (m1A) methyltransferase complex; F:ubiquitin protein ligase binding; C:nuclear membrane; C:NELF complex; C:small-subunit processome; F:clathrin light chain binding; P:DNA duplex unwinding; C:Piccolo NuA4 histone acetyltransferase complex; P:inositol phosphate biosynthetic process; P:tetrapyrrole biosynthetic process; C:eukaryotic 48S preinitiation complex; P:positive regulation of kinase activity; P:negative regulation of transcription elongation from RNA polymerase II promoter; F:U3 snoRNA binding; P:histone lysine methylation; P:tetrahydrofolate interconversion; F:proteasome-activating ATPase activity; P:protein refolding; P:retrograde transport, endosome to Golgi; C:MCM complex; F:protein homodimerization activity; F:ribosome binding; F:ATP-dependent 5'-3' DNA helicase activity; P:positive regulation of GTPase activity; F:S100 protein binding; P:phospholipid translocation; P:cell redox homeostasis; P:regulation of protein kinase activity; P:glycerol-3-phosphate catabolic process; C:U4/U6 x U5 tri-snRNP complex; P:tetrahydrofolate biosynthetic process; F:proton-transporting ATP synthase activity, rotational mechanism; P:nucleoside monophosphate phosphorylation; F:proton-transporting ATPase activity, rotational mechanism; F:protein heterodimerization activity; F:nucleoside-triphosphate diphosphatase activity; P:clathrin coat assembly; C:signal recognition particle; F:unfolded protein binding; P:DNA ligation involved in DNA repair; P:protein homooligomerization; F:NAD binding; F:2 iron, 2 sulfur cluster binding; F:3 iron, 4 sulfur cluster binding; F:4 iron, 4 sulfur cluster binding; F:peroxiredoxin activity; P:lipid homeostasis; P:membrane fusion; F:nuclear import signal receptor activity; P:mitochondrial translational elongation; F:lysine-acetylated histone binding; F:proteasome binding; C:PAS complex; C:catalytic step 2 spliceosome; P:protein K48-linked deubiquitination; C:clathrin complex; P:potassium ion transmembrane transport; F:FAD binding; P:conversion of methionyl-tRNA to N-formyl-methionyl-tRNA; P:chaperone-mediated protein transport; C:ER membrane protein complex; P:mRNA methylation; P:COPII-coated vesicle budding; P:RNA phosphodiester bond hydrolysis, endonucleolytic; C:R2TP complex; P:mannosylation; F:decanoate-CoA ligase activity; F:sn-1-glycerol-3-phosphate C16:0-DCA-CoA acyl transferase activity; P:RNA 5'-cap (guanine-N7)-methylation; P:aminoacyl-tRNA metabolism involved in translational fidelity; P:positive regulation of proteasomal protein catabolic process; P:positive regulation of nucleic acid-templated transcription; P:positive regulation of TORC1 signaling; F:Lys48-specific deubiquitinase activity	EC:3.6.1.1; EC:2.4.1.130; EC:3.1.3.16; EC:3.6.1.3; EC:3.6.3.1; EC:3.5.4.16; EC:4.3.3.2; EC:2.4.2.29; EC:1.3.5.1; EC:2.3.1.88; EC:6.3.1.14; EC:5.1.3.1; EC:5.2.1.8; EC:2.1.1.100; EC:4.2.1.47; EC:1.11.1.7; EC:4.2.1.70; EC:4.2.1.75; EC:2.3.1.15; EC:6.5.1.1; EC:2.7.11; EC:3.1.27.9; EC:2.7.8.11; EC:2.7.11.24; EC:1.1.1.8; EC:2.7.7.49; EC:3.2.1.14; EC:3.1.2.4; EC:2.1.1.62; EC:2.7.7.6; EC:3.1.31; EC:3.4.24; EC:3.4.23; EC:3.4.25; EC:2.1.1.56; EC:5.99.1.3; EC:6.1.1.15; EC:1.11.1.15; EC:6.1.1.19; EC:2.7.1.50; EC:1.15.1.1; EC:2.1.2.1; EC:1.8.1.4; EC:1.8.3.2; EC:1.1.1.94; EC:3.4.19.12; EC:2.1.2.9; EC:2.7.4.4; EC:3.4.11; EC:3.1.4.17; EC:1.14.13.8; EC:2.1.1.43; EC:2.7.6.3; EC:1.14.13; EC:3.1.27; EC:3.6.1.19; EC:3.6.1.15; EC:6.1.1.2; EC:2.5.1.15; EC:2.3.1.5; EC:6.1.1.5; EC:1.3.99.1; EC:6.2.1.3; EC:3.1.3.41; EC:1.2.4.4; EC:2.7.4.9; EC:2.3.1.225; EC:3.1.1.1; EC:3.1.3.1	Inorganic diphosphatase; Glycosyltransferases; Protein-serine/threonine phosphatase; Adenosinetriphosphatase; Phospholipid-translocating ATPase; GTP cyclohydrolase I; Strictosidine synthase; tRNA-guanine(34) transglycosylase; Succinate dehydrogenase (quinone); Acyltransferases; Diphthine--ammonia ligase; Ribulose-phosphate 3-epimerase; Peptidylprolyl isomerase; Protein-S-isoprenylcysteine O-methyltransferase; GDP-mannose 4,6-dehydratase; Peroxidase; Pseudouridylate synthase; Uroporphyrinogen-III synthase; Glycerol-3-phosphate 1-O-acyltransferase; DNA ligase (ATP); Transferring phosphorus-containing groups; Acting on ester bonds; CDP-diacylglycerol--inositol 3-phosphatidyltransferase; Mitogen-activated protein kinase; Glycerol-3-phosphate dehydrogenase (NAD(+)); RNA-directed DNA polymerase; Chitinase; 3-hydroxyisobutyryl-CoA hydrolase; mRNA (2'-O-methyladenosine-N(6)-)-methyltransferase; DNA-directed RNA polymerase; Acting on ester bonds; Acting on peptide bonds (peptidases); Acting on peptide bonds (peptidases); Acting on peptide bonds (peptidases); mRNA (guanine-N(7)-)-methyltransferase; DNA topoisomerase (ATP-hydrolyzing); Proline--tRNA ligase; Peroxiredoxin; Arginine--tRNA ligase; Hydroxyethylthiazole kinase; Superoxide dismutase; Glycine hydroxymethyltransferase; Dihydrolipoyl dehydrogenase; Thiol oxidase; Glycerol-3-phosphate dehydrogenase (NAD(P)(+)); Ubiquitinyl hydrolase 1; Methionyl-tRNA formyltransferase; Nucleoside-phosphate kinase; Acting on peptide bonds (peptidases); 3',5'-cyclic-nucleotide phosphodiesterase; Flavin-containing monooxygenase; Histone-lysine N-methyltransferase; 2-amino-4-hydroxy-6-hydroxymethyldihydropteridine diphosphokinase; Acting on paired donors, with incorporation or reduction of molecular oxygen. The oxygen incorporated need not be derived from O(2); Acting on ester bonds; Acting on acid anhydrides; Nucleoside-triphosphate phosphatase; Tryptophan--tRNA ligase; Dihydropteroate synthase; Arylamine N-acetyltransferase; Isoleucine--tRNA ligase; Deleted entry; Long-chain-fatty-acid--CoA ligase; 4-nitrophenylphosphatase; 3-methyl-2-oxobutanoate dehydrogenase (2-methylpropanoyl-transferring); dTMP kinase; Protein S-acyltransferase; Carboxylesterase; Alkaline phosphatase	TRANSMEMBRANE (PHOBIUS); NON_CYTOPLASMIC_DOMAIN (PHOBIUS); CYTOPLASMIC_DOMAIN (PHOBIUS)	no GO terms	no GO terms
true	[INTERPRO, BLASTED, MAPPED, GO-SLIM]	TRINITY_DN4294_c1_g1_i1	Prunus persica thioredoxin YLS8 (LOC18787750) transcript variant mRNA	260	20	1.95382E-99	89.58	2	C:GO:0005634; P:GO:0006397	C:nucleus; P:mRNA processing			G3DSA:3.40.30.10 (GENE3D); IPR004123 (PFAM); PTHR12052:SF8 (PANTHER); IPR004123 (PANTHER)	P:GO:0000398; C:GO:0005681	P:mRNA splicing, via spliceosome; C:spliceosomal complex
true	[INTERPRO, BLASTED, MAPPED, ANNOTATED]	TRINITY_DN4295_c0_g1_i1	Picea glauca clone GQ03212_B13 mRNA sequence	235	5	7.40677E-22	85.68	4	F:GO:0004014; P:GO:0006557; P:GO:0006597; P:GO:0008295	F:adenosylmethionine decarboxylase activity; P:S-adenosylmethioninamine biosynthetic process; P:spermine biosynthetic process; P:spermidine biosynthetic process	EC:4.1.1.50	Adenosylmethionine decarboxylase	no IPS match	no IPS match	no IPS match
true	[INTERPRO, BLASTED, MAPPED, ANNOTATED]	TRINITY_DN4295_c0_g2_i1	Helicobacter bilis strain complete genome	221	3	1.16602E-12	84.07	4	F:GO:0004014; P:GO:0006557; P:GO:0006597; P:GO:0008295	F:adenosylmethionine decarboxylase activity; P:S-adenosylmethioninamine biosynthetic process; P:spermine biosynthetic process; P:spermidine biosynthetic process	EC:4.1.1.50	Adenosylmethionine decarboxylase	CYTOPLASMIC_DOMAIN (PHOBIUS); NON_CYTOPLASMIC_DOMAIN (PHOBIUS); TRANSMEMBRANE (PHOBIUS); TMhelix (TMHMM)	no GO terms	no GO terms
true	[INTERPRO, BLASTED, MAPPED, ANNOTATED]	TRINITY_DN4306_c0_g1_i1	Larix decidua chloroplast complete genome	323	20	4.82405E-140	93.83	64	P:GO:0000027; F:GO:0000287; F:GO:0003677; F:GO:0003735; F:GO:0003743; F:GO:0003899; F:GO:0003989; F:GO:0004252; F:GO:0004497; F:GO:0005506; F:GO:0005524; C:GO:0005886; P:GO:0006351; P:GO:0006397; P:GO:0006413; P:GO:0006508; P:GO:0006633; P:GO:0008033; F:GO:0008270; F:GO:0008289; P:GO:0008380; C:GO:0009317; C:GO:0009512; C:GO:0009522; C:GO:0009535; C:GO:0009539; C:GO:0009570; P:GO:0009635; C:GO:0009706; P:GO:0009772; P:GO:0009773; P:GO:0009853; P:GO:0015031; C:GO:0015934; C:GO:0015935; P:GO:0015986; P:GO:0015991; F:GO:0016168; F:GO:0016636; F:GO:0016682; F:GO:0016730; F:GO:0016743; F:GO:0016984; P:GO:0017004; P:GO:0018298; P:GO:0019253; F:GO:0019843; F:GO:0020037; P:GO:0022904; C:GO:0031361; F:GO:0032549; P:GO:0036068; F:GO:0042301; P:GO:0042549; F:GO:0043022; F:GO:0045156; F:GO:0045158; C:GO:0045261; C:GO:0045263; F:GO:0046933; F:GO:0046983; P:GO:0050821; F:GO:0051539; P:GO:2001295	P:ribosomal large subunit assembly; F:magnesium ion binding; F:DNA binding; F:structural constituent of ribosome; F:translation initiation factor activity; F:DNA-directed 5'-3' RNA polymerase activity; F:acetyl-CoA carboxylase activity; F:serine-type endopeptidase activity; F:monooxygenase activity; F:iron ion binding; F:ATP binding; C:plasma membrane; P:transcription, DNA-templated; P:mRNA processing; P:translational initiation; P:proteolysis; P:fatty acid biosynthetic process; P:tRNA processing; F:zinc ion binding; F:lipid binding; P:RNA splicing; C:acetyl-CoA carboxylase complex; C:cytochrome b6f complex; C:photosystem I; C:chloroplast thylakoid membrane; C:photosystem II reaction center; C:chloroplast stroma; P:response to herbicide; C:chloroplast inner membrane; P:photosynthetic electron transport in photosystem II; P:photosynthetic electron transport in photosystem I; P:photorespiration; P:protein transport; C:large ribosomal subunit; C:small ribosomal subunit; P:ATP synthesis coupled proton transport; P:ATP hydrolysis coupled proton transport; F:chlorophyll binding; F:oxidoreductase activity, acting on the CH-CH group of donors, iron-sulfur protein as acceptor; F:oxidoreductase activity, acting on diphenols and related substances as donors, oxygen as acceptor; F:oxidoreductase activity, acting on iron-sulfur proteins as donors; F:carboxyl- or carbamoyltransferase activity; F:ribulose-bisphosphate carboxylase activity; P:cytochrome complex assembly; P:protein-chromophore linkage; P:reductive pentose-phosphate cycle; F:rRNA binding; F:heme binding; P:respiratory electron transport chain; C:integral component of thylakoid membrane; F:ribonucleoside binding; P:light-independent chlorophyll biosynthetic process; F:phosphate ion binding; P:photosystem II stabilization; F:ribosome binding; F:electron transporter, transferring electrons within the cyclic electron transport pathway of photosynthesis activity; F:electron transporter, transferring electrons within cytochrome b6/f complex of photosystem II activity; C:proton-transporting ATP synthase complex, catalytic core F(1); C:proton-transporting ATP synthase complex, coupling factor F(o); F:proton-transporting ATP synthase activity, rotational mechanism; F:protein dimerization activity; P:protein stabilization; F:4 iron, 4 sulfur cluster binding; P:malonyl-CoA biosynthetic process	EC:4.1.1.39; EC:3.4.21; EC:3.6.1.3; EC:1.10.3; EC:2.7.7.6; EC:6.4.1.2; EC:3.6.1.15	Ribulose-bisphosphate carboxylase; Acting on peptide bonds (peptidases); Adenosinetriphosphatase; Acting on diphenols and related substances as donors; DNA-directed RNA polymerase; Acetyl-CoA carboxylase; Nucleoside-triphosphate phosphatase	no IPS match	no IPS match	no IPS match
true	[INTERPRO, BLASTED]	TRINITY_DN4309_c0_g1_i1	Picea glauca clone GQ02906_K22 mRNA sequence	272	1	5.19175E-12	91.38						no IPS match	no IPS match	no IPS match
true	[INTERPRO, BLASTED]	TRINITY_DN431_c0_g1_i1	Picea glauca clone GQ04009_I23 mRNA sequence	218	13	1.21783E-75	85.61						no IPS match	no IPS match	no IPS match
true	[INTERPRO, BLASTED]	TRINITY_DN4312_c0_g1_i1	Picea glauca clone GQ03221_O13 mRNA sequence	203	1	6.64243E-9	88.89						no IPS match	no IPS match	no IPS match
true	[INTERPRO, BLASTED]	TRINITY_DN4312_c0_g1_i2	Picea glauca clone GQ03221_O13 mRNA sequence	287	1	9.98353E-9	88.89						SIGNAL_PEPTIDE (PHOBIUS); SIGNAL_PEPTIDE_H_REGION (PHOBIUS); SIGNAL_PEPTIDE_N_REGION (PHOBIUS); NON_CYTOPLASMIC_DOMAIN (PHOBIUS); SIGNAL_PEPTIDE_C_REGION (PHOBIUS)	no GO terms	no GO terms
true	[INTERPRO, BLASTED]	TRINITY_DN4316_c0_g1_i1	Cerapachys biroi bicaudal C homolog 1-B (LOC105285165) transcript variant mRNA	204	10	0.0218442	87.41						no IPS match	no IPS match	no IPS match
true	[INTERPRO, BLASTED]	TRINITY_DN4316_c0_g2_i1	Cerapachys biroi bicaudal C homolog 1-B (LOC105285165) transcript variant mRNA	202	10	0.0215842	87.41						no IPS match	no IPS match	no IPS match
true	[INTERPRO, BLASTED, MAPPED, ANNOTATED]	TRINITY_DN4318_c0_g1_i1	Picea glauca clone GQ02902_K15 mRNA sequence	300	4	2.1567E-93	84.48	3	F:GO:0015631; F:GO:0031625; F:GO:0044548	F:tubulin binding; F:ubiquitin protein ligase binding; F:S100 protein binding			CYTOPLASMIC_DOMAIN (PHOBIUS); NON_CYTOPLASMIC_DOMAIN (PHOBIUS); TRANSMEMBRANE (PHOBIUS)	no GO terms	no GO terms
true	[INTERPRO, BLASTED, MAPPED, ANNOTATED]	TRINITY_DN432_c0_g1_i1	Picea glauca clone GQ03205_O04 mRNA sequence	210	5	2.92356E-83	93.64	1	C:GO:0016021	C:integral component of membrane			no IPS match	no IPS match	no IPS match
true	[INTERPRO, NO-BLAST]	TRINITY_DN4320_c0_g1_i1	---NA---	202									no IPS match	no IPS match	no IPS match
true	[INTERPRO, BLASTED, MAPPED, ANNOTATED]	TRINITY_DN4321_c0_g1_i1	Picea glauca clone GQ03313_A22 mRNA sequence	247	3	2.91895E-84	87.44	2	P:GO:0015031; C:GO:0030176	P:protein transport; C:integral component of endoplasmic reticulum membrane			no IPS match	no IPS match	no IPS match
true	[INTERPRO, BLASTED, MAPPED, ANNOTATED]	TRINITY_DN4321_c0_g1_i2	Picea glauca clone GQ03313_A22 mRNA sequence	235	3	6.06376E-80	87.51	2	P:GO:0015031; C:GO:0030176	P:protein transport; C:integral component of endoplasmic reticulum membrane			SIGNAL_PEPTIDE_C_REGION (PHOBIUS); SIGNAL_PEPTIDE (PHOBIUS); NON_CYTOPLASMIC_DOMAIN (PHOBIUS); SIGNAL_PEPTIDE_N_REGION (PHOBIUS); SIGNAL_PEPTIDE_H_REGION (PHOBIUS); SignalP-noTM (SIGNALP_EUK)	no GO terms	no GO terms
true	[INTERPRO, BLASTED, MAPPED]	TRINITY_DN4326_c0_g1_i1	Macaca fascicularis complete chromosome chr3	285	6	0.0323763	93.36	12	F:GO:0004930; F:GO:0005515; C:GO:0005886; P:GO:0007186; F:GO:0008168; C:GO:0016020; C:GO:0016021; F:GO:0016740; P:GO:0032259; C:GO:0043231; P:GO:0070475; F:GO:0071424	F:G protein-coupled receptor activity; F:protein binding; C:plasma membrane; P:G protein-coupled receptor signaling pathway; F:methyltransferase activity; C:membrane; C:integral component of membrane; F:transferase activity; P:methylation; C:intracellular membrane-bounded organelle; P:rRNA base methylation; F:rRNA (cytosine-N4-)-methyltransferase activity			NON_CYTOPLASMIC_DOMAIN (PHOBIUS); TRANSMEMBRANE (PHOBIUS); CYTOPLASMIC_DOMAIN (PHOBIUS); TMhelix (TMHMM)	no GO terms	no GO terms
true	[INTERPRO, BLASTED, MAPPED]	TRINITY_DN4326_c0_g1_i2	Macaca fascicularis complete chromosome chr3	307	5	0.0352368	93.75	12	F:GO:0004930; F:GO:0005515; C:GO:0005886; P:GO:0007186; F:GO:0008168; C:GO:0016020; C:GO:0016021; F:GO:0016740; P:GO:0032259; C:GO:0043231; P:GO:0070475; F:GO:0071424	F:G protein-coupled receptor activity; F:protein binding; C:plasma membrane; P:G protein-coupled receptor signaling pathway; F:methyltransferase activity; C:membrane; C:integral component of membrane; F:transferase activity; P:methylation; C:intracellular membrane-bounded organelle; P:rRNA base methylation; F:rRNA (cytosine-N4-)-methyltransferase activity			CYTOPLASMIC_DOMAIN (PHOBIUS); TRANSMEMBRANE (PHOBIUS); NON_CYTOPLASMIC_DOMAIN (PHOBIUS); TMhelix (TMHMM)	no GO terms	no GO terms
true	[INTERPRO, BLASTED, MAPPED]	TRINITY_DN4326_c0_g1_i3	Macaca fascicularis complete chromosome chr3	300	5	0.0343267	93.75	12	F:GO:0004930; F:GO:0005515; C:GO:0005886; P:GO:0007186; F:GO:0008168; C:GO:0016020; C:GO:0016021; F:GO:0016740; P:GO:0032259; C:GO:0043231; P:GO:0070475; F:GO:0071424	F:G protein-coupled receptor activity; F:protein binding; C:plasma membrane; P:G protein-coupled receptor signaling pathway; F:methyltransferase activity; C:membrane; C:integral component of membrane; F:transferase activity; P:methylation; C:intracellular membrane-bounded organelle; P:rRNA base methylation; F:rRNA (cytosine-N4-)-methyltransferase activity			TRANSMEMBRANE (PHOBIUS); CYTOPLASMIC_DOMAIN (PHOBIUS); NON_CYTOPLASMIC_DOMAIN (PHOBIUS); TMhelix (TMHMM)	no GO terms	no GO terms
true	[INTERPRO, BLASTED, MAPPED]	TRINITY_DN4326_c0_g1_i4	Macaca fascicularis complete chromosome chr3	292	6	0.0332865	93.36	12	F:GO:0004930; F:GO:0005515; C:GO:0005886; P:GO:0007186; F:GO:0008168; C:GO:0016020; C:GO:0016021; F:GO:0016740; P:GO:0032259; C:GO:0043231; P:GO:0070475; F:GO:0071424	F:G protein-coupled receptor activity; F:protein binding; C:plasma membrane; P:G protein-coupled receptor signaling pathway; F:methyltransferase activity; C:membrane; C:integral component of membrane; F:transferase activity; P:methylation; C:intracellular membrane-bounded organelle; P:rRNA base methylation; F:rRNA (cytosine-N4-)-methyltransferase activity			CYTOPLASMIC_DOMAIN (PHOBIUS); TRANSMEMBRANE (PHOBIUS); NON_CYTOPLASMIC_DOMAIN (PHOBIUS); TMhelix (TMHMM)	no GO terms	no GO terms
true	[INTERPRO, BLASTED, MAPPED, ANNOTATED]	TRINITY_DN433_c0_g1_i1	Picea glauca clone GQ04006_M05 mRNA sequence	222	2	1.4226E-30	85.38	2	C:GO:0005730; P:GO:0006364	C:nucleolus; P:rRNA processing			no IPS match	no IPS match	no IPS match
true	[INTERPRO, BLASTED, MAPPED, ANNOTATED]	TRINITY_DN4330_c0_g1_i1	Picea chihuahuana genome plasmid: chloroplast	240	20	7.08006E-111	99.17	64	P:GO:0000027; F:GO:0000287; F:GO:0003677; F:GO:0003735; F:GO:0003743; F:GO:0003899; F:GO:0003989; F:GO:0004252; F:GO:0004497; F:GO:0005506; F:GO:0005524; C:GO:0005886; P:GO:0006351; P:GO:0006397; P:GO:0006413; P:GO:0006508; P:GO:0006633; P:GO:0008033; F:GO:0008270; F:GO:0008289; P:GO:0008380; C:GO:0009317; C:GO:0009512; C:GO:0009522; C:GO:0009535; C:GO:0009539; C:GO:0009570; P:GO:0009635; C:GO:0009706; P:GO:0009772; P:GO:0009773; P:GO:0009853; P:GO:0015031; C:GO:0015934; C:GO:0015935; P:GO:0015986; P:GO:0015991; F:GO:0016168; F:GO:0016636; F:GO:0016682; F:GO:0016730; F:GO:0016743; F:GO:0016984; P:GO:0017004; P:GO:0018298; P:GO:0019253; F:GO:0019843; F:GO:0020037; P:GO:0022904; C:GO:0031361; F:GO:0032549; P:GO:0036068; F:GO:0042301; P:GO:0042549; F:GO:0043022; F:GO:0045156; F:GO:0045158; C:GO:0045261; C:GO:0045263; F:GO:0046933; F:GO:0046983; P:GO:0050821; F:GO:0051539; P:GO:2001295	P:ribosomal large subunit assembly; F:magnesium ion binding; F:DNA binding; F:structural constituent of ribosome; F:translation initiation factor activity; F:DNA-directed 5'-3' RNA polymerase activity; F:acetyl-CoA carboxylase activity; F:serine-type endopeptidase activity; F:monooxygenase activity; F:iron ion binding; F:ATP binding; C:plasma membrane; P:transcription, DNA-templated; P:mRNA processing; P:translational initiation; P:proteolysis; P:fatty acid biosynthetic process; P:tRNA processing; F:zinc ion binding; F:lipid binding; P:RNA splicing; C:acetyl-CoA carboxylase complex; C:cytochrome b6f complex; C:photosystem I; C:chloroplast thylakoid membrane; C:photosystem II reaction center; C:chloroplast stroma; P:response to herbicide; C:chloroplast inner membrane; P:photosynthetic electron transport in photosystem II; P:photosynthetic electron transport in photosystem I; P:photorespiration; P:protein transport; C:large ribosomal subunit; C:small ribosomal subunit; P:ATP synthesis coupled proton transport; P:ATP hydrolysis coupled proton transport; F:chlorophyll binding; F:oxidoreductase activity, acting on the CH-CH group of donors, iron-sulfur protein as acceptor; F:oxidoreductase activity, acting on diphenols and related substances as donors, oxygen as acceptor; F:oxidoreductase activity, acting on iron-sulfur proteins as donors; F:carboxyl- or carbamoyltransferase activity; F:ribulose-bisphosphate carboxylase activity; P:cytochrome complex assembly; P:protein-chromophore linkage; P:reductive pentose-phosphate cycle; F:rRNA binding; F:heme binding; P:respiratory electron transport chain; C:integral component of thylakoid membrane; F:ribonucleoside binding; P:light-independent chlorophyll biosynthetic process; F:phosphate ion binding; P:photosystem II stabilization; F:ribosome binding; F:electron transporter, transferring electrons within the cyclic electron transport pathway of photosynthesis activity; F:electron transporter, transferring electrons within cytochrome b6/f complex of photosystem II activity; C:proton-transporting ATP synthase complex, catalytic core F(1); C:proton-transporting ATP synthase complex, coupling factor F(o); F:proton-transporting ATP synthase activity, rotational mechanism; F:protein dimerization activity; P:protein stabilization; F:4 iron, 4 sulfur cluster binding; P:malonyl-CoA biosynthetic process	EC:4.1.1.39; EC:3.4.21; EC:3.6.1.3; EC:1.10.3; EC:2.7.7.6; EC:6.4.1.2; EC:3.6.1.15	Ribulose-bisphosphate carboxylase; Acting on peptide bonds (peptidases); Adenosinetriphosphatase; Acting on diphenols and related substances as donors; DNA-directed RNA polymerase; Acetyl-CoA carboxylase; Nucleoside-triphosphate phosphatase	no IPS match	no IPS match	no IPS match
true	[INTERPRO, BLASTED]	TRINITY_DN4333_c0_g1_i1	Picea glauca clone GQ03234_E24 mRNA sequence	223	1	2.95691E-39	91.8						no IPS match	no IPS match	no IPS match
true	[INTERPRO, BLASTED]	TRINITY_DN4337_c0_g1_i1	Dicrocoelium dendriticum genome assembly scaffold DDEL_scaffold0035876	204	1	0.0218442	80.77						TRANSMEMBRANE (PHOBIUS); CYTOPLASMIC_DOMAIN (PHOBIUS); NON_CYTOPLASMIC_DOMAIN (PHOBIUS); TMhelix (TMHMM)	no GO terms	no GO terms
true	[INTERPRO, BLASTED]	TRINITY_DN4337_c0_g2_i1	Vibrio campbellii strain LA16-V1 chromosome complete sequence	212	3	0.0798745	88.89						TRANSMEMBRANE (PHOBIUS); NON_CYTOPLASMIC_DOMAIN (PHOBIUS); CYTOPLASMIC_DOMAIN (PHOBIUS); TMhelix (TMHMM)	no GO terms	no GO terms
true	[INTERPRO, BLASTED, MAPPED, ANNOTATED]	TRINITY_DN4339_c0_g1_i1	Lupinus angustifolius adenosylhomocysteinase-like (LOC109327875) transcript variant mRNA	205	20	4.22707E-81	91.45	4	F:GO:0004013; P:GO:0006730; P:GO:0019510; F:GO:0051287	F:adenosylhomocysteinase activity; P:one-carbon metabolic process; P:S-adenosylhomocysteine catabolic process; F:NAD binding	EC:3.3.1.1	Adenosylhomocysteinase	no IPS match	no IPS match	no IPS match
true	[INTERPRO, BLASTED, MAPPED, ANNOTATED]	TRINITY_DN4348_c0_g1_i1	Jatropha curcas FREE1 (LOC105635309) transcript variant mRNA	209	20	5.62841E-86	75.92	1	F:GO:0046872	F:metal ion binding			no IPS match	no IPS match	no IPS match
true	[INTERPRO, BLASTED]	TRINITY_DN4349_c0_g1_i1	Macaca fascicularis complete chromosome chr3	233	1	0.025615	96.67						no IPS match	no IPS match	no IPS match
true	[INTERPRO, BLASTED]	TRINITY_DN4350_c0_g1_i1	Picea glauca clone GQ03204_P22 mRNA sequence	205	1	7.17708E-15	82.42						no IPS match	no IPS match	no IPS match
true	[INTERPRO, BLASTED, MAPPED, ANNOTATED]	TRINITY_DN4351_c0_g1_i1	Picea glauca clone GQ03710_H14 mRNA sequence	220	3	1.40908E-68	91.01	3	C:GO:0005758; F:GO:0046872; P:GO:0072321	C:mitochondrial intermembrane space; F:metal ion binding; P:chaperone-mediated protein transport			no IPS match	no IPS match	no IPS match
true	[INTERPRO, BLASTED, MAPPED, ANNOTATED]	TRINITY_DN4352_c0_g1_i1	Picea glauca clone GQ03704_J15 mRNA sequence	205	6	9.31897E-58	84.56	3	F:GO:0003676; F:GO:0004386; F:GO:0005524	F:nucleic acid binding; F:helicase activity; F:ATP binding	EC:3.6.1.15	Nucleoside-triphosphate phosphatase	no IPS match	no IPS match	no IPS match
true	[INTERPRO, BLASTED]	TRINITY_DN4358_c0_g1_i1	Picea glauca clone GQ03215_M05 mRNA sequence	225	1	1.11471E-25	90.53						no IPS match	no IPS match	no IPS match
true	[INTERPRO, BLASTED, MAPPED, ANNOTATED]	TRINITY_DN4359_c0_g1_i1	Picea glauca clone GQ03105_E21 mRNA sequence	240	9	4.78317E-56	85.23	1	F:GO:0005524	F:ATP binding			no IPS match	no IPS match	no IPS match
true	[INTERPRO, BLASTED, MAPPED, ANNOTATED]	TRINITY_DN436_c0_g1_i1	Ananas comosus subtilisin-like protease (LOC109713304) transcript variant mRNA	433	73	4.46999E-142	75.17	1137	F:GO:0000035; F:GO:0000036; P:GO:0000045; F:GO:0000049; F:GO:0000062; P:GO:0000079; P:GO:0000082; C:GO:0000111; C:GO:0000126; C:GO:0000145; C:GO:0000148; F:GO:0000149; F:GO:0000155; C:GO:0000159; P:GO:0000160; P:GO:0000162; C:GO:0000176; C:GO:0000177; P:GO:0000184; P:GO:0000209; C:GO:0000220; F:GO:0000234; C:GO:0000243; P:GO:0000266; C:GO:0000274; C:GO:0000275; F:GO:0000285; F:GO:0000287; P:GO:0000301; C:GO:0000307; P:GO:0000338; P:GO:0000350; P:GO:0000373; F:GO:0000386; P:GO:0000387; P:GO:0000395; C:GO:0000407; P:GO:0000413; C:GO:0000421; C:GO:0000439; C:GO:0000445; P:GO:0000460; P:GO:0000462; P:GO:0000463; P:GO:0000706; P:GO:0000724; P:GO:0000731; P:GO:0000737; C:GO:0000784; C:GO:0000786; C:GO:0000796; C:GO:0000798; C:GO:0000813; C:GO:0000814; C:GO:0000818; F:GO:0000829; P:GO:0000911; C:GO:0000932; P:GO:0000972; F:GO:0000977; F:GO:0000987; F:GO:0000993; F:GO:0001046; F:GO:0001054; F:GO:0001055; F:GO:0001135; P:GO:0001172; F:GO:0001228; P:GO:0001522; F:GO:0001671; P:GO:0001678; P:GO:0001732; P:GO:0001927; F:GO:0002083; P:GO:0002213; P:GO:0002933; P:GO:0002949; F:GO:0002953; P:GO:0003333; F:GO:0003680; F:GO:0003684; F:GO:0003688; F:GO:0003697; F:GO:0003713; F:GO:0003714; F:GO:0003725; F:GO:0003727; F:GO:0003730; F:GO:0003735; F:GO:0003743; F:GO:0003746; F:GO:0003747; F:GO:0003755; F:GO:0003756; F:GO:0003843; F:GO:0003849; F:GO:0003855; F:GO:0003857; F:GO:0003860; F:GO:0003862; F:GO:0003864; F:GO:0003865; F:GO:0003872; F:GO:0003883; F:GO:0003885; F:GO:0003887; F:GO:0003910; F:GO:0003917; F:GO:0003918; F:GO:0003924; F:GO:0003935; F:GO:0003937; F:GO:0003951; F:GO:0003952; F:GO:0003955; F:GO:0003958; F:GO:0003968; F:GO:0003977; F:GO:0003978; F:GO:0003989; F:GO:0003994; F:GO:0003995; F:GO:0004004; F:GO:0004012; F:GO:0004015; F:GO:0004017; F:GO:0004040; F:GO:0004045; F:GO:0004046; F:GO:0004059; F:GO:0004061; F:GO:0004069; F:GO:0004072; F:GO:0004076; F:GO:0004089; F:GO:0004097; F:GO:0004106; F:GO:0004124; F:GO:0004126; F:GO:0004127; F:GO:0004128; F:GO:0004129; F:GO:0004130; F:GO:0004140; F:GO:0004141; F:GO:0004143; F:GO:0004144; F:GO:0004150; F:GO:0004151; F:GO:0004160; F:GO:0004163; F:GO:0004185; F:GO:0004190; F:GO:0004198; F:GO:0004222; F:GO:0004252; F:GO:0004298; F:GO:0004318; F:GO:0004322; F:GO:0004332; F:GO:0004347; F:GO:0004348; F:GO:0004351; F:GO:0004364; F:GO:0004365; F:GO:0004372; F:GO:0004375; F:GO:0004379; F:GO:0004402; F:GO:0004412; F:GO:0004417; F:GO:0004419; F:GO:0004420; F:GO:0004421; F:GO:0004425; F:GO:0004427; F:GO:0004450; F:GO:0004462; F:GO:0004471; F:GO:0004475; F:GO:0004478; F:GO:0004482; F:GO:0004499; F:GO:0004523; F:GO:0004525; F:GO:0004528; F:GO:0004535; F:GO:0004556; F:GO:0004563; F:GO:0004565; F:GO:0004568; F:GO:0004571; F:GO:0004573; F:GO:0004576; F:GO:0004588; F:GO:0004590; F:GO:0004596; F:GO:0004605; F:GO:0004609; F:GO:0004616; F:GO:0004617; F:GO:0004619; F:GO:0004630; F:GO:0004632; F:GO:0004637; F:GO:0004638; F:GO:0004643; F:GO:0004644; F:GO:0004650; F:GO:0004663; F:GO:0004664; F:GO:0004675; F:GO:0004683; F:GO:0004693; F:GO:0004713; F:GO:0004725; F:GO:0004739; F:GO:0004743; F:GO:0004749; F:GO:0004760; F:GO:0004764; F:GO:0004784; F:GO:0004788; F:GO:0004791; F:GO:0004801; F:GO:0004805; F:GO:0004806; F:GO:0004807; F:GO:0004809; F:GO:0004813; F:GO:0004815; F:GO:0004818; F:GO:0004819; F:GO:0004820; F:GO:0004823; F:GO:0004824; F:GO:0004827; F:GO:0004829; F:GO:0004830; F:GO:0004831; F:GO:0004832; F:GO:0004834; F:GO:0004843; F:GO:0004846; F:GO:0004848; F:GO:0004849; F:GO:0004851; F:GO:0004853; F:GO:0004861; F:GO:0004865; F:GO:0004867; F:GO:0004869; F:GO:0005047; F:GO:0005052; F:GO:0005086; F:GO:0005089; F:GO:0005094; F:GO:0005096; F:GO:0005200; F:GO:0005245; F:GO:0005247; F:GO:0005249; F:GO:0005315; F:GO:0005337; F:GO:0005351; F:GO:0005355; F:GO:0005375; F:GO:0005381; F:GO:0005384; F:GO:0005385; F:GO:0005388; F:GO:0005452; F:GO:0005457; F:GO:0005458; F:GO:0005484; F:GO:0005504; F:GO:0005507; F:GO:0005509; F:GO:0005516; F:GO:0005524; F:GO:0005525; F:GO:0005528; F:GO:0005536; F:GO:0005544; F:GO:0005545; C:GO:0005615; C:GO:0005665; C:GO:0005666; C:GO:0005669; C:GO:0005671; C:GO:0005674; C:GO:0005675; C:GO:0005677; C:GO:0005680; C:GO:0005682; C:GO:0005685; C:GO:0005686; C:GO:0005687; C:GO:0005688; C:GO:0005689; C:GO:0005697; C:GO:0005736; C:GO:0005742; C:GO:0005744; C:GO:0005747; C:GO:0005749; C:GO:0005750; C:GO:0005762; C:GO:0005763; C:GO:0005764; C:GO:0005769; C:GO:0005779; C:GO:0005785; C:GO:0005786; C:GO:0005787; C:GO:0005797; C:GO:0005801; C:GO:0005802; C:GO:0005819; C:GO:0005845; C:GO:0005849; C:GO:0005852; C:GO:0005854; C:GO:0005871; C:GO:0005874; C:GO:0005885; C:GO:0005887; C:GO:0005929; C:GO:0005965; C:GO:0005968; P:GO:0005978; P:GO:0005983; P:GO:0005986; P:GO:0005987; P:GO:0005992; P:GO:0006000; P:GO:0006002; P:GO:0006004; P:GO:0006007; P:GO:0006012; P:GO:0006032; P:GO:0006048; P:GO:0006075; P:GO:0006086; P:GO:0006094; P:GO:0006097; P:GO:0006098; P:GO:0006099; P:GO:0006102; P:GO:0006107; P:GO:0006108; P:GO:0006114; P:GO:0006120; P:GO:0006122; P:GO:0006152; P:GO:0006189; P:GO:0006207; P:GO:0006265; P:GO:0006266; P:GO:0006270; P:GO:0006275; P:GO:0006284; P:GO:0006289; P:GO:0006298; P:GO:0006303; P:GO:0006334; P:GO:0006342; P:GO:0006360; P:GO:0006367; P:GO:0006368; P:GO:0006369; P:GO:0006370; P:GO:0006378; P:GO:0006379; P:GO:0006406; P:GO:0006408; P:GO:0006415; P:GO:0006419; P:GO:0006422; P:GO:0006424; P:GO:0006425; P:GO:0006429; P:GO:0006430; P:GO:0006433; P:GO:0006435; P:GO:0006436; P:GO:0006438; P:GO:0006465; P:GO:0006474; P:GO:0006487; P:GO:0006491; P:GO:0006499; P:GO:0006527; P:GO:0006535; P:GO:0006536; P:GO:0006541; P:GO:0006546; P:GO:0006552; P:GO:0006556; P:GO:0006559; P:GO:0006564; P:GO:0006606; P:GO:0006614; P:GO:0006623; P:GO:0006646; P:GO:0006656; P:GO:0006659; P:GO:0006662; P:GO:0006680; P:GO:0006734; P:GO:0006744; P:GO:0006751; P:GO:0006782; P:GO:0006784; P:GO:0006809; P:GO:0006814; P:GO:0006817; P:GO:0006833; P:GO:0006850; P:GO:0006855; P:GO:0006878; P:GO:0006880; P:GO:0006885; P:GO:0006890; P:GO:0006893; P:GO:0006897; P:GO:0006995; P:GO:0006999; P:GO:0007004; P:GO:0007018; P:GO:0007020; P:GO:0007030; P:GO:0007050; P:GO:0007064; P:GO:0007076; P:GO:0007094; P:GO:0007140; P:GO:0007163; P:GO:0007178; P:GO:0007205; F:GO:0008061; F:GO:0008097; F:GO:0008107; F:GO:0008121; F:GO:0008137; F:GO:0008138; F:GO:0008146; F:GO:0008177; F:GO:0008179; C:GO:0008180; F:GO:0008184; F:GO:0008193; F:GO:0008195; F:GO:0008198; F:GO:0008199; F:GO:0008270; F:GO:0008271; P:GO:0008284; P:GO:0008295; F:GO:0008312; F:GO:0008320; C:GO:0008352; F:GO:0008353; P:GO:0008361; F:GO:0008373; F:GO:0008381; F:GO:0008420; F:GO:0008422; F:GO:0008430; F:GO:0008446; F:GO:0008453; F:GO:0008477; F:GO:0008479; F:GO:0008515; F:GO:0008519; F:GO:0008531; F:GO:0008534; C:GO:0008540; C:GO:0008541; F:GO:0008568; F:GO:0008574; P:GO:0008612; P:GO:0008616; C:GO:0008622; F:GO:0008686; F:GO:0008696; F:GO:0008725; F:GO:0008728; F:GO:0008780; F:GO:0008792; F:GO:0008802; F:GO:0008810; F:GO:0008865; F:GO:0008878; F:GO:0008897; F:GO:0008915; F:GO:0008935; F:GO:0008963; F:GO:0008964; F:GO:0008970; F:GO:0009001; F:GO:0009041; P:GO:0009088; P:GO:0009089; P:GO:0009090; P:GO:0009094; P:GO:0009098; P:GO:0009102; P:GO:0009107; P:GO:0009113; P:GO:0009228; P:GO:0009229; P:GO:0009231; P:GO:0009234; P:GO:0009236; P:GO:0009245; P:GO:0009249; P:GO:0009269; C:GO:0009295; P:GO:0009298; C:GO:0009341; C:GO:0009360; P:GO:0009405; P:GO:0009408; P:GO:0009423; P:GO:0009435; C:GO:0009501; C:GO:0009505; C:GO:0009506; C:GO:0009524; C:GO:0009535; C:GO:0009538; C:GO:0009539; P:GO:0009553; C:GO:0009569; P:GO:0009610; P:GO:0009611; P:GO:0009624; P:GO:0009631; C:GO:0009654; F:GO:0009670; P:GO:0009691; P:GO:0009695; F:GO:0009703; C:GO:0009706; P:GO:0009718; P:GO:0009723; P:GO:0009738; P:GO:0009740; P:GO:0009742; P:GO:0009768; P:GO:0009773; P:GO:0009809; P:GO:0009834; P:GO:0009846; P:GO:0009860; P:GO:0009864; P:GO:0009910; F:GO:0009927; F:GO:0009931; P:GO:0009958; P:GO:0009960; P:GO:0009969; P:GO:0009972; F:GO:0009982; P:GO:0010020; P:GO:0010021; P:GO:0010024; P:GO:0010027; P:GO:0010043; P:GO:0010090; P:GO:0010099; P:GO:0010112; P:GO:0010117; P:GO:0010143; P:GO:0010152; P:GO:0010155; F:GO:0010181; P:GO:0010205; P:GO:0010207; P:GO:0010212; P:GO:0010215; P:GO:0010222; P:GO:0010231; P:GO:0010252; P:GO:0010275; F:GO:0010277; C:GO:0010287; P:GO:0010311; P:GO:0010315; C:GO:0010319; F:GO:0010328; F:GO:0010329; F:GO:0010333; P:GO:0010345; P:GO:0010390; P:GO:0010405; P:GO:0010449; P:GO:0010501; P:GO:0010588; P:GO:0010951; P:GO:0010971; F:GO:0010997; C:GO:0012511; F:GO:0015018; F:GO:0015035; F:GO:0015039; P:GO:0015074; F:GO:0015095; F:GO:0015098; F:GO:0015121; F:GO:0015165; F:GO:0015171; F:GO:0015232; F:GO:0015238; F:GO:0015250; F:GO:0015299; F:GO:0015379; P:GO:0015689; P:GO:0015770; P:GO:0015783; P:GO:0015886; P:GO:0015937; P:GO:0015940; P:GO:0015969; P:GO:0015976; P:GO:0015977; P:GO:0015986; P:GO:0015991; P:GO:0015995; P:GO:0016024; P:GO:0016036; P:GO:0016075; P:GO:0016117; P:GO:0016126; F:GO:0016157; F:GO:0016161; F:GO:0016165; F:GO:0016166; F:GO:0016168; F:GO:0016174; F:GO:0016207; P:GO:0016226; P:GO:0016255; C:GO:0016272; C:GO:0016282; F:GO:0016303; C:GO:0016363; F:GO:0016428; C:GO:0016459; P:GO:0016480; P:GO:0016540; P:GO:0016554; P:GO:0016560; P:GO:0016573; C:GO:0016589; C:GO:0016592; C:GO:0016593; C:GO:0016607; F:GO:0016629; F:GO:0016636; F:GO:0016656; F:GO:0016671; F:GO:0016688; F:GO:0016730; F:GO:0016760; F:GO:0016762; F:GO:0016841; F:GO:0016844; F:GO:0016889; P:GO:0016925; P:GO:0016926; F:GO:0016987; F:GO:0016992; F:GO:0017022; F:GO:0017025; F:GO:0017056; F:GO:0017096; C:GO:0017119; F:GO:0017137; F:GO:0017176; F:GO:0018024; P:GO:0018026; P:GO:0018105; P:GO:0018107; P:GO:0018108; P:GO:0018258; P:GO:0018298; P:GO:0018343; P:GO:0018344; F:GO:0018580; F:GO:0018738; F:GO:0018812; C:GO:0019005; F:GO:0019139; F:GO:0019156; F:GO:0019237; P:GO:0019252; P:GO:0019264; P:GO:0019265; P:GO:0019285; P:GO:0019287; P:GO:0019354; P:GO:0019430; P:GO:0019441; P:GO:0019478; P:GO:0019509; P:GO:0019521; P:GO:0019628; P:GO:0019632; P:GO:0019646; F:GO:0019706; C:GO:0019773; F:GO:0019781; F:GO:0019784; F:GO:0019789; P:GO:0019878; F:GO:0019904; F:GO:0020037; C:GO:0022625; C:GO:0022627; P:GO:0023014; C:GO:0030015; P:GO:0030026; F:GO:0030060; C:GO:0030123; C:GO:0030126; C:GO:0030127; C:GO:0030131; C:GO:0030136; F:GO:0030145; P:GO:0030148; P:GO:0030150; F:GO:0030151; F:GO:0030170; P:GO:0030187; P:GO:0030242; P:GO:0030244; P:GO:0030245; P:GO:0030259; F:GO:0030276; C:GO:0030286; F:GO:0030295; F:GO:0030332; F:GO:0030337; P:GO:0030422; P:GO:0030488; P:GO:0030497; F:GO:0030515; F:GO:0030570; F:GO:0030598; F:GO:0030599; F:GO:0030627; P:GO:0030705; F:GO:0030744; C:GO:0030864; C:GO:0030870; C:GO:0030915; F:GO:0030942; F:GO:0030955; F:GO:0030975; F:GO:0030976; F:GO:0030983; C:GO:0031011; P:GO:0031023; P:GO:0031053; P:GO:0031054; C:GO:0031080; C:GO:0031083; P:GO:0031098; P:GO:0031125; P:GO:0031145; P:GO:0031146; F:GO:0031177; C:GO:0031201; P:GO:0031204; C:GO:0031262; C:GO:0031298; C:GO:0031305; P:GO:0031338; P:GO:0031397; P:GO:0031408; F:GO:0031409; F:GO:0031418; C:GO:0031428; C:GO:0031429; C:GO:0031463; F:GO:0031491; P:GO:0031507; C:GO:0031515; F:GO:0031624; F:GO:0031625; F:GO:0031683; P:GO:0031848; C:GO:0031902; C:GO:0031965; C:GO:0031977; P:GO:0032012; C:GO:0032039; C:GO:0032040; F:GO:0032041; P:GO:0032147; P:GO:0032196; F:GO:0032266; C:GO:0032300; C:GO:0032432; P:GO:0032436; P:GO:0032508; P:GO:0032515; C:GO:0032578; C:GO:0032580; C:GO:0032586; C:GO:0032777; P:GO:0032780; P:GO:0032781; P:GO:0032886; P:GO:0032955; F:GO:0032977; P:GO:0032981; C:GO:0033063; C:GO:0033180; C:GO:0033290; P:GO:0033314; P:GO:0033358; P:GO:0033539; F:GO:0033819; F:GO:0033897; P:GO:0034051; C:GO:0034271; C:GO:0034272; P:GO:0034314; F:GO:0034387; P:GO:0034427; C:GO:0034457; P:GO:0034475; C:GO:0034515; P:GO:0034551; P:GO:0034755; C:GO:0035098; F:GO:0035312; P:GO:0035335; P:GO:0035336; P:GO:0035434; P:GO:0035436; F:GO:0035614; P:GO:0035672; F:GO:0035673; P:GO:0035999; P:GO:0036065; P:GO:0036092; P:GO:0036297; F:GO:0036374; F:GO:0036402; C:GO:0036513; P:GO:0040009; F:GO:0042030; P:GO:0042128; F:GO:0042131; F:GO:0042134; P:GO:0042138; P:GO:0042147; F:GO:0042162; P:GO:0042256; P:GO:0042335; F:GO:0042393; P:GO:0042427; C:GO:0042555; F:GO:0042586; C:GO:0042721; P:GO:0042744; P:GO:0042753; P:GO:0042761; C:GO:0042765; P:GO:0042779; C:GO:0042788; P:GO:0042981; F:GO:0043023; C:GO:0043033; P:GO:0043097; F:GO:0043115; F:GO:0043130; F:GO:0043136; F:GO:0043141; P:GO:0043248; P:GO:0043328; F:GO:0043424; P:GO:0043481; P:GO:0043484; P:GO:0043486; F:GO:0043495; F:GO:0043531; F:GO:0043546; C:GO:0043625; C:GO:0043668; F:GO:0043874; P:GO:0043928; P:GO:0044030; P:GO:0044070; F:GO:0044183; P:GO:0044205; P:GO:0044206; P:GO:0044210; P:GO:0044211; F:GO:0044548; C:GO:0044611; P:GO:0045039; P:GO:0045040; P:GO:0045116; F:GO:0045156; F:GO:0045158; P:GO:0045227; F:GO:0045300; F:GO:0045330; P:GO:0045332; F:GO:0045437; P:GO:0045454; P:GO:0045487; P:GO:0045489; P:GO:0045490; P:GO:0045492; P:GO:0045493; F:GO:0045550; F:GO:0045551; P:GO:0045595; F:GO:0045735; P:GO:0045761; P:GO:0045944; P:GO:0046274; P:GO:0046294; P:GO:0046323; F:GO:0046509; F:GO:0046524; C:GO:0046540; F:GO:0046554; P:GO:0046622; P:GO:0046654; P:GO:0046656; C:GO:0046658; P:GO:0046686; P:GO:0046688; P:GO:0046777; P:GO:0046835; P:GO:0046854; P:GO:0046856; F:GO:0046910; F:GO:0046933; P:GO:0046940; P:GO:0046951; F:GO:0046961; F:GO:0046982; F:GO:0047134; F:GO:0047259; F:GO:0047262; F:GO:0047293; F:GO:0047334; F:GO:0047372; F:GO:0047750; F:GO:0047763; F:GO:0047938; P:GO:0048015; F:GO:0048038; C:GO:0048046; P:GO:0048209; P:GO:0048213; P:GO:0048235; P:GO:0048236; P:GO:0048268; F:GO:0048529; P:GO:0048544; P:GO:0048578; P:GO:0048653; P:GO:0048767; F:GO:0050373; F:GO:0050464; F:GO:0050511; F:GO:0050513; F:GO:0050515; F:GO:0050518; F:GO:0050661; P:GO:0050832; F:GO:0050833; F:GO:0050897; F:GO:0051011; P:GO:0051013; P:GO:0051014; F:GO:0051015; P:GO:0051017; P:GO:0051026; F:GO:0051082; P:GO:0051085; F:GO:0051087; P:GO:0051091; F:GO:0051266; P:GO:0051315; P:GO:0051382; F:GO:0051500; F:GO:0051537; F:GO:0051538; F:GO:0051539; P:GO:0051555; P:GO:0051560; P:GO:0051568; P:GO:0051601; P:GO:0051693; F:GO:0051753; P:GO:0051792; F:GO:0051879; P:GO:0052543; F:GO:0052634; F:GO:0052716; F:GO:0052722; F:GO:0052747; F:GO:0052861; F:GO:0052906; P:GO:0055064; P:GO:0055075; F:GO:0055105; P:GO:0060919; P:GO:0061015; P:GO:0061088; P:GO:0061158; P:GO:0061512; F:GO:0061578; F:GO:0061608; P:GO:0061615; F:GO:0061630; F:GO:0061711; F:GO:0070006; F:GO:0070034; P:GO:0070084; P:GO:0070125; P:GO:0070150; F:GO:0070181; F:GO:0070290; F:GO:0070403; P:GO:0070413; C:GO:0070449; P:GO:0070455; P:GO:0070475; P:GO:0070536; P:GO:0070588; P:GO:0070734; P:GO:0070816; C:GO:0070876; P:GO:0070897; P:GO:0070932; P:GO:0070940; C:GO:0071004; C:GO:0071011; C:GO:0071013; P:GO:0071028; P:GO:0071051; P:GO:0071108; P:GO:0071281; P:GO:0071329; P:GO:0071421; P:GO:0071454; P:GO:0071457; P:GO:0071472; P:GO:0071483; P:GO:0071484; P:GO:0071493; P:GO:0071577; P:GO:0071586; P:GO:0071596; P:GO:0071712; P:GO:0071805; P:GO:0071901; C:GO:0071942; F:GO:0071949; P:GO:0072488; F:GO:0080019; P:GO:0080037; P:GO:0080038; F:GO:0080043; F:GO:0080044; P:GO:0080110; F:GO:0080123; P:GO:0080156; C:GO:0089701; P:GO:0089722; P:GO:0090114; P:GO:0090228; P:GO:0090306; P:GO:0090351; P:GO:0090355; P:GO:0090358; P:GO:0090481; P:GO:0090502; P:GO:0090503; P:GO:0090630; F:GO:0090729; P:GO:0097009; F:GO:0097027; F:GO:0097177; C:GO:0097255; P:GO:0097428; P:GO:0097502; P:GO:0097503; P:GO:0099116; C:GO:0101031; F:GO:0102148; F:GO:0102158; F:GO:0102229; F:GO:0102250; F:GO:0102343; F:GO:0102344; F:GO:0102345; F:GO:0102351; F:GO:0102483; F:GO:0102499; F:GO:0102822; F:GO:0102965; F:GO:0103025; P:GO:0106005; P:GO:0106074; P:GO:0120009; F:GO:0120013; F:GO:0140078; P:GO:1900865; P:GO:1901001; P:GO:1901535; P:GO:1901642; P:GO:1902358; P:GO:1902476; P:GO:1903830; P:GO:1904263; P:GO:1904668; F:GO:1990380; P:GO:1990570; F:GO:1990714; C:GO:1990726; P:GO:2000001; P:GO:2000012; P:GO:2000022; P:GO:2000142; F:GO:2001070	F:acyl binding; F:acyl carrier activity; P:autophagosome assembly; F:tRNA binding; F:fatty-acyl-CoA binding; P:regulation of cyclin-dependent protein serine/threonine kinase activity; P:G1/S transition of mitotic cell cycle; C:nucleotide-excision repair factor 2 complex; C:transcription factor TFIIIB complex; C:exocyst; C:1,3-beta-D-glucan synthase complex; F:SNARE binding; F:phosphorelay sensor kinase activity; C:protein phosphatase type 2A complex; P:phosphorelay signal transduction system; P:tryptophan biosynthetic process; C:nuclear exosome (RNase complex); C:cytoplasmic exosome (RNase complex); P:nuclear-transcribed mRNA catabolic process, nonsense-mediated decay; P:protein polyubiquitination; C:vacuolar proton-transporting V-type ATPase, V0 domain; F:phosphoethanolamine N-methyltransferase activity; C:commitment complex; P:mitochondrial fission; C:mitochondrial proton-transporting ATP synthase, stator stalk; C:mitochondrial proton-transporting ATP synthase complex, catalytic core F(1); F:1-phosphatidylinositol-3-phosphate 5-kinase activity; F:magnesium ion binding; P:retrograde transport, vesicle recycling within Golgi; C:cyclin-dependent protein kinase holoenzyme complex; P:protein deneddylation; P:generation of catalytic spliceosome for second transesterification step; P:Group II intron splicing; F:second spliceosomal transesterification activity; P:spliceosomal snRNP assembly; P:mRNA 5'-splice site recognition; C:phagophore assembly site; P:protein peptidyl-prolyl isomerization; C:autophagosome membrane; C:transcription factor TFIIH core complex; C:THO complex part of transcription export complex; P:maturation of 5.8S rRNA; P:maturation of SSU-rRNA from tricistronic rRNA transcript (SSU-rRNA, 5.8S rRNA, LSU-rRNA); P:maturation of LSU-rRNA from tricistronic rRNA transcript (SSU-rRNA, 5.8S rRNA, LSU-rRNA); P:meiotic DNA double-strand break processing; P:double-strand break repair via homologous recombination; P:DNA synthesis involved in DNA repair; P:DNA catabolic process, endonucleolytic; C:nuclear chromosome, telomeric region; C:nucleosome; C:condensin complex; C:nuclear cohesin complex; C:ESCRT I complex; C:ESCRT II complex; C:nuclear MIS12/MIND complex; F:inositol heptakisphosphate kinase activity; P:cytokinesis by cell plate formation; C:P-body; P:transcription-dependent tethering of RNA polymerase II gene DNA at nuclear periphery; F:RNA polymerase II regulatory region sequence-specific DNA binding; F:proximal promoter sequence-specific DNA binding; F:RNA polymerase II complex binding; F:core promoter sequence-specific DNA binding; F:RNA polymerase I activity; F:RNA polymerase II activity; F:RNA polymerase II transcription regulator recruiting activity; P:transcription, RNA-templated; F:DNA-binding transcription activator activity, RNA polymerase II-specific; P:pseudouridine synthesis; F:ATPase activator activity; P:cellular glucose homeostasis; P:formation of cytoplasmic translation initiation complex; P:exocyst assembly; F:4-hydroxybenzoate decaprenyltransferase activity; P:defense response to insect; P:lipid hydroxylation; P:tRNA threonylcarbamoyladenosine modification; F:5'-deoxynucleotidase activity; P:amino acid transmembrane transport; F:AT DNA binding; F:damaged DNA binding; F:DNA replication origin binding; F:single-stranded DNA binding; F:transcription coactivator activity; F:transcription corepressor activity; F:double-stranded RNA binding; F:single-stranded RNA binding; F:mRNA 3'-UTR binding; F:structural constituent of ribosome; F:translation initiation factor activity; F:translation elongation factor activity; F:translation release factor activity; F:peptidyl-prolyl cis-trans isomerase activity; F:protein disulfide isomerase activity; F:1,3-beta-D-glucan synthase activity; F:3-deoxy-7-phosphoheptulonate synthase activity; F:3-dehydroquinate dehydratase activity; F:3-hydroxyacyl-CoA dehydrogenase activity; F:3-hydroxyisobutyryl-CoA hydrolase activity; F:3-isopropylmalate dehydrogenase activity; F:3-methyl-2-oxobutanoate hydroxymethyltransferase activity; F:3-oxo-5-alpha-steroid 4-dehydrogenase activity; F:6-phosphofructokinase activity; F:CTP synthase activity; F:D-arabinono-1,4-lactone oxidase activity; F:DNA-directed DNA polymerase activity; F:DNA ligase (ATP) activity; F:DNA topoisomerase type I activity; F:DNA topoisomerase type II (ATP-hydrolyzing) activity; F:GTPase activity; F:GTP cyclohydrolase II activity; F:IMP cyclohydrolase activity; F:NAD+ kinase activity; F:NAD+ synthase (glutamine-hydrolyzing) activity; F:NAD(P)H dehydrogenase (quinone) activity; F:NADPH-hemoprotein reductase activity; F:RNA-directed 5'-3' RNA polymerase activity; F:UDP-N-acetylglucosamine diphosphorylase activity; F:UDP-glucose 4-epimerase activity; F:acetyl-CoA carboxylase activity; F:aconitate hydratase activity; F:acyl-CoA dehydrogenase activity; F:ATP-dependent RNA helicase activity; F:phospholipid-translocating ATPase activity; F:adenosylmethionine-8-amino-7-oxononanoate transaminase activity; F:adenylate kinase activity; F:amidase activity; F:aminoacyl-tRNA hydrolase activity; F:aminoacylase activity; F:aralkylamine N-acetyltransferase activity; F:arylformamidase activity; F:L-aspartate:2-oxoglutarate aminotransferase activity; F:aspartate kinase activity; F:biotin synthase activity; F:carbonate dehydratase activity; F:catechol oxidase activity; F:chorismate mutase activity; F:cysteine synthase activity; F:cytidine deaminase activity; F:cytidylate kinase activity; F:cytochrome-b5 reductase activity, acting on NAD(P)H; F:cytochrome-c oxidase activity; F:cytochrome-c peroxidase activity; F:dephospho-CoA kinase activity; F:dethiobiotin synthase activity; F:diacylglycerol kinase activity; F:diacylglycerol O-acyltransferase activity; F:dihydroneopterin aldolase activity; F:dihydroorotase activity; F:dihydroxy-acid dehydratase activity; F:diphosphomevalonate decarboxylase activity; F:serine-type carboxypeptidase activity; F:aspartic-type endopeptidase activity; F:calcium-dependent cysteine-type endopeptidase activity; F:metalloendopeptidase activity; F:serine-type endopeptidase activity; F:threonine-type endopeptidase activity; F:enoyl-[acyl-carrier-protein] reductase (NADH) activity; F:ferroxidase activity; F:fructose-bisphosphate aldolase activity; F:glucose-6-phosphate isomerase activity; F:glucosylceramidase activity; F:glutamate decarboxylase activity; F:glutathione transferase activity; F:glyceraldehyde-3-phosphate dehydrogenase (NAD+) (phosphorylating) activity; F:glycine hydroxymethyltransferase activity; F:glycine dehydrogenase (decarboxylating) activity; F:glycylpeptide N-tetradecanoyltransferase activity; F:histone acetyltransferase activity; F:homoserine dehydrogenase activity; F:hydroxyethylthiazole kinase activity; F:hydroxymethylglutaryl-CoA lyase activity; F:hydroxymethylglutaryl-CoA reductase (NADPH) activity; F:hydroxymethylglutaryl-CoA synthase activity; F:indole-3-glycerol-phosphate synthase activity; F:inorganic diphosphatase activity; F:isocitrate dehydrogenase (NADP+) activity; F:lactoylglutathione lyase activity; F:malate dehydrogenase (decarboxylating) (NAD+) activity; F:mannose-1-phosphate guanylyltransferase activity; F:methionine adenosyltransferase activity; F:mRNA (guanine-N7-)-methyltransferase activity; F:N,N-dimethylaniline monooxygenase activity; F:RNA-DNA hybrid ribonuclease activity; F:ribonuclease III activity; F:phosphodiesterase I activity; F:poly(A)-specific ribonuclease activity; F:alpha-amylase activity; F:beta-N-acetylhexosaminidase activity; F:beta-galactosidase activity; F:chitinase activity; F:mannosyl-oligosaccharide 1,2-alpha-mannosidase activity; F:mannosyl-oligosaccharide glucosidase activity; F:oligosaccharyl transferase activity; F:orotate phosphoribosyltransferase activity; F:orotidine-5'-phosphate decarboxylase activity; F:peptide alpha-N-acetyltransferase activity; F:phosphatidate cytidylyltransferase activity; F:phosphatidylserine decarboxylase activity; F:phosphogluconate dehydrogenase (decarboxylating) activity; F:phosphoglycerate dehydrogenase activity; F:phosphoglycerate mutase activity; F:phospholipase D activity; F:phosphopantothenate--cysteine ligase activity; F:phosphoribosylamine-glycine ligase activity; F:phosphoribosylaminoimidazole carboxylase activity; F:phosphoribosylaminoimidazolecarboxamide formyltransferase activity; F:phosphoribosylglycinamide formyltransferase activity; F:polygalacturonase activity; F:Rab geranylgeranyltransferase activity; F:prephenate dehydratase activity; F:transmembrane receptor protein serine/threonine kinase activity; F:calmodulin-dependent protein kinase activity; F:cyclin-dependent protein serine/threonine kinase activity; F:protein tyrosine kinase activity; F:protein tyrosine phosphatase activity; F:pyruvate dehydrogenase (acetyl-transferring) activity; F:pyruvate kinase activity; F:ribose phosphate diphosphokinase activity; F:serine-pyruvate transaminase activity; F:shikimate 3-dehydrogenase (NADP+) activity; F:superoxide dismutase activity; F:thiamine diphosphokinase activity; F:thioredoxin-disulfide reductase activity; F:sedoheptulose-7-phosphate:D-glyceraldehyde-3-phosphate glyceronetransferase activity; F:trehalose-phosphatase activity; F:triglyceride lipase activity; F:triose-phosphate isomerase activity; F:tRNA (guanine-N2-)-methyltransferase activity; F:alanine-tRNA ligase activity; F:aspartate-tRNA ligase activity; F:glutamate-tRNA ligase activity; F:glutamine-tRNA ligase activity; F:glycine-tRNA ligase activity; F:leucine-tRNA ligase activity; F:lysine-tRNA ligase activity; F:proline-tRNA ligase activity; F:threonine-tRNA ligase activity; F:tryptophan-tRNA ligase activity; F:tyrosine-tRNA ligase activity; F:valine-tRNA ligase activity; F:tryptophan synthase activity; F:thiol-dependent ubiquitin-specific protease activity; F:urate oxidase activity; F:ureidoglycolate hydrolase activity; F:uridine kinase activity; F:uroporphyrin-III C-methyltransferase activity; F:uroporphyrinogen decarboxylase activity; F:cyclin-dependent protein serine/threonine kinase inhibitor activity; F:protein serine/threonine phosphatase inhibitor activity; F:serine-type endopeptidase inhibitor activity; F:cysteine-type endopeptidase inhibitor activity; F:signal recognition particle binding; F:peroxisome matrix targeting signal-1 binding; F:ARF guanyl-nucleotide exchange factor activity; F:Rho guanyl-nucleotide exchange factor activity; F:Rho GDP-dissociation inhibitor activity; F:GTPase activator activity; F:structural constituent of cytoskeleton; F:voltage-gated calcium channel activity; F:voltage-gated chloride channel activity; F:voltage-gated potassium channel activity; F:inorganic phosphate transmembrane transporter activity; F:nucleoside transmembrane transporter activity; F:carbohydrate:proton symporter activity; F:glucose transmembrane transporter activity; F:copper ion transmembrane transporter activity; F:iron ion transmembrane transporter activity; F:manganese ion transmembrane transporter activity; F:zinc ion transmembrane transporter activity; F:calcium-transporting ATPase activity; F:inorganic anion exchanger activity; F:GDP-fucose transmembrane transporter activity; F:GDP-mannose transmembrane transporter activity; F:SNAP receptor activity; F:fatty acid binding; F:copper ion binding; F:calcium ion binding; F:calmodulin binding; F:ATP binding; F:GTP binding; F:FK506 binding; F:glucose binding; F:calcium-dependent phospholipid binding; F:1-phosphatidylinositol binding; C:extracellular space; C:RNA polymerase II, core complex; C:RNA polymerase III complex; C:transcription factor TFIID complex; C:Ada2/Gcn5/Ada3 transcription activator complex; C:transcription factor TFIIF complex; C:transcription factor TFIIH holo complex; C:chromatin silencing complex; C:anaphase-promoting complex; C:U5 snRNP; C:U1 snRNP; C:U2 snRNP; C:U4 snRNP; C:U6 snRNP; C:U12-type spliceosomal complex; C:telomerase holoenzyme complex; C:RNA polymerase I complex; C:mitochondrial outer membrane translocase complex; C:TIM23 mitochondrial import inner membrane translocase complex; C:mitochondrial respiratory chain complex I; C:mitochondrial respiratory chain complex II, succinate dehydrogenase complex (ubiquinone); C:mitochondrial respiratory chain complex III; C:mitochondrial large ribosomal subunit; C:mitochondrial small ribosomal subunit; C:lysosome; C:early endosome; C:integral component of peroxisomal membrane; C:signal recognition particle receptor complex; C:signal recognition particle, endoplasmic reticulum targeting; C:signal peptidase complex; C:Golgi medial cisterna; C:cis-Golgi network; C:trans-Golgi network; C:spindle; C:mRNA cap binding complex; C:mRNA cleavage factor complex; C:eukaryotic translation initiation factor 3 complex; C:nascent polypeptide-associated complex; C:kinesin complex; C:microtubule; C:Arp2/3 protein complex; C:integral component of plasma membrane; C:cilium; C:protein farnesyltransferase complex; C:Rab-protein geranylgeranyltransferase complex; P:glycogen biosynthetic process; P:starch catabolic process; P:sucrose biosynthetic process; P:sucrose catabolic process; P:trehalose biosynthetic process; P:fructose metabolic process; P:fructose 6-phosphate metabolic process; P:fucose metabolic process; P:glucose catabolic process; P:galactose metabolic process; P:chitin catabolic process; P:UDP-N-acetylglucosamine biosynthetic process; P:(1->3)-beta-D-glucan biosynthetic process; P:acetyl-CoA biosynthetic process from pyruvate; P:gluconeogenesis; P:glyoxylate cycle; P:pentose-phosphate shunt; P:tricarboxylic acid cycle; P:isocitrate metabolic process; P:oxaloacetate metabolic process; P:malate metabolic process; P:glycerol biosynthetic process; P:mitochondrial electron transport, NADH to ubiquinone; P:mitochondrial electron transport, ubiquinol to cytochrome c; P:purine nucleoside catabolic process; P:'de novo' IMP biosynthetic process; P:'de novo' pyrimidine nucleobase biosynthetic process; P:DNA topological change; P:DNA ligation; P:DNA replication initiation; P:regulation of DNA replication; P:base-excision repair; P:nucleotide-excision repair; P:mismatch repair; P:double-strand break repair via nonhomologous end joining; P:nucleosome assembly; P:chromatin silencing; P:transcription by RNA polymerase I; P:transcription initiation from RNA polymerase II promoter; P:transcription elongation from RNA polymerase II promoter; P:termination of RNA polymerase II transcription; P:7-methylguanosine mRNA capping; P:mRNA polyadenylation; P:mRNA cleavage; P:mRNA export from nucleus; P:snRNA export from nucleus; P:translational termination; P:alanyl-tRNA aminoacylation; P:aspartyl-tRNA aminoacylation; P:glutamyl-tRNA aminoacylation; P:glutaminyl-tRNA aminoacylation; P:leucyl-tRNA aminoacylation; P:lysyl-tRNA aminoacylation; P:prolyl-tRNA aminoacylation; P:threonyl-tRNA aminoacylation; P:tryptophanyl-tRNA aminoacylation; P:valyl-tRNA aminoacylation; P:signal peptide processing; P:N-terminal protein amino acid acetylation; P:protein N-linked glycosylation; P:N-glycan processing; P:N-terminal protein myristoylation; P:arginine catabolic process; P:cysteine biosynthetic process from serine; P:glutamate metabolic process; P:glutamine metabolic process; P:glycine catabolic process; P:leucine catabolic process; P:S-adenosylmethionine biosynthetic process; P:L-phenylalanine catabolic process; P:L-serine biosynthetic process; P:protein import into nucleus; P:SRP-dependent cotranslational protein targeting to membrane; P:protein targeting to vacuole; P:phosphatidylethanolamine biosynthetic process; P:phosphatidylcholine biosynthetic process; P:phosphatidylserine biosynthetic process; P:glycerol ether metabolic process; P:glucosylceramide catabolic process; P:NADH metabolic process; P:ubiquinone biosynthetic process; P:glutathione catabolic process; P:protoporphyrinogen IX biosynthetic process; P:heme a biosynthetic process; P:nitric oxide biosynthetic process; P:sodium ion transport; P:phosphate ion transport; P:water transport; P:mitochondrial pyruvate transmembrane transport; P:drug transmembrane transport; P:cellular copper ion homeostasis; P:intracellular sequestering of iron ion; P:regulation of pH; P:retrograde vesicle-mediated transport, Golgi to endoplasmic reticulum; P:Golgi to plasma membrane transport; P:endocytosis; P:cellular response to nitrogen starvation; P:nuclear pore organization; P:telomere maintenance via telomerase; P:microtubule-based movement; P:microtubule nucleation; P:Golgi organization; P:cell cycle arrest; P:mitotic sister chromatid cohesion; P:mitotic chromosome condensation; P:mitotic spindle assembly checkpoint; P:male meiotic nuclear division; P:establishment or maintenance of cell polarity; P:transmembrane receptor protein serine/threonine kinase signaling pathway; P:protein kinase C-activating G protein-coupled receptor signaling pathway; F:chitin binding; F:5S rRNA binding; F:galactoside 2-alpha-L-fucosyltransferase activity; F:ubiquinol-cytochrome-c reductase activity; F:NADH dehydrogenase (ubiquinone) activity; F:protein tyrosine/serine/threonine phosphatase activity; F:sulfotransferase activity; F:succinate dehydrogenase (ubiquinone) activity; F:adenylate cyclase binding; C:COP9 signalosome; F:glycogen phosphorylase activity; F:tRNA guanylyltransferase activity; F:phosphatidate phosphatase activity; F:ferrous iron binding; F:ferric iron binding; F:zinc ion binding; F:secondary active sulfate transmembrane transporter activity; P:positive regulation of cell population proliferation; P:spermidine biosynthetic process; F:7S RNA binding; F:protein transmembrane transporter activity; C:katanin complex; F:RNA polymerase II CTD heptapeptide repeat kinase activity; P:regulation of cell size; F:sialyltransferase activity; F:mechanosensitive ion channel activity; F:RNA polymerase II CTD heptapeptide repeat phosphatase activity; F:beta-glucosidase activity; F:selenium binding; F:GDP-mannose 4,6-dehydratase activity; F:alanine-glyoxylate transaminase activity; F:purine nucleosidase activity; F:queuine tRNA-ribosyltransferase activity; F:sucrose transmembrane transporter activity; F:ammonium transmembrane transporter activity; F:riboflavin kinase activity; F:oxidized purine nucleobase lesion DNA N-glycosylase activity; C:proteasome regulatory particle, base subcomplex; C:proteasome regulatory particle, lid subcomplex; F:microtubule-severing ATPase activity; F:ATP-dependent microtubule motor activity, plus-end-directed; P:peptidyl-lysine modification to peptidyl-hypusine; P:queuosine biosynthetic process; C:epsilon DNA polymerase complex; F:3,4-dihydroxy-2-butanone-4-phosphate synthase activity; F:4-amino-4-deoxychorismate lyase activity; F:DNA-3-methyladenine glycosylase activity; F:GTP diphosphokinase activity; F:acyl-[acyl-carrier-protein]-UDP-N-acetylglucosamine O-acyltransferase activity; F:arginine decarboxylase activity; F:betaine-aldehyde dehydrogenase activity; F:cellulase activity; F:fructokinase activity; F:glucose-1-phosphate adenylyltransferase activity; F:holo-[acyl-carrier-protein] synthase activity; F:lipid-A-disaccharide synthase activity; F:1,4-dihydroxy-2-naphthoyl-CoA synthase activity; F:phospho-N-acetylmuramoyl-pentapeptide-transferase activity; F:phosphoenolpyruvate carboxylase activity; F:phospholipase A1 activity; F:serine O-acetyltransferase activity; F:uridylate kinase activity; P:threonine biosynthetic process; P:lysine biosynthetic process via diaminopimelate; P:homoserine biosynthetic process; P:L-phenylalanine biosynthetic process; P:leucine biosynthetic process; P:biotin biosynthetic process; P:lipoate biosynthetic process; P:purine nucleobase biosynthetic process; P:thiamine biosynthetic process; P:thiamine diphosphate biosynthetic process; P:riboflavin biosynthetic process; P:menaquinone biosynthetic process; P:cobalamin biosynthetic process; P:lipid A biosynthetic process; P:protein lipoylation; P:response to desiccation; C:nucleoid; P:GDP-mannose biosynthetic process; C:beta-galactosidase complex; C:DNA polymerase III complex; P:pathogenesis; P:response to heat; P:chorismate biosynthetic process; P:NAD biosynthetic process; C:amyloplast; C:plant-type cell wall; C:plasmodesma; C:phragmoplast; C:chloroplast thylakoid membrane; C:photosystem I reaction center; C:photosystem II reaction center; P:embryo sac development; C:chloroplast starch grain; P:response to symbiotic fungus; P:response to wounding; P:response to nematode; P:cold acclimation; C:photosystem II oxygen evolving complex; F:triose-phosphate:phosphate antiporter activity; P:cytokinin biosynthetic process; P:jasmonic acid biosynthetic process; F:nitrate reductase (NADH) activity; C:chloroplast inner membrane; P:anthocyanin-containing compound biosynthetic process; P:response to ethylene; P:abscisic acid-activated signaling pathway; P:gibberellic acid mediated signaling pathway; P:brassinosteroid mediated signaling pathway; P:photosynthesis, light harvesting in photosystem I; P:photosynthetic electron transport in photosystem I; P:lignin biosynthetic process; P:plant-type secondary cell wall biogenesis; P:pollen germination; P:pollen tube growth; P:induced systemic resistance, jasmonic acid mediated signaling pathway; P:negative regulation of flower development; F:histidine phosphotransfer kinase activity; F:calcium-dependent protein serine/threonine kinase activity; P:positive gravitropism; P:endosperm development; P:xyloglucan biosynthetic process; P:cytidine deamination; F:pseudouridine synthase activity; P:chloroplast fission; P:amylopectin biosynthetic process; P:phytochromobilin biosynthetic process; P:thylakoid membrane organization; P:response to zinc ion; P:trichome morphogenesis; P:regulation of photomorphogenesis; P:regulation of systemic acquired resistance; P:photoprotection; P:cutin biosynthetic process; P:pollen maturation; P:regulation of proton transport; F:FMN binding; P:photoinhibition; P:photosystem II assembly; P:response to ionizing radiation; P:cellulose microfibril organization; P:stem vascular tissue pattern formation; P:maintenance of seed dormancy; P:auxin homeostasis; P:NAD(P)H dehydrogenase complex assembly; F:chlorophyllide a oxygenase [overall] activity; C:plastoglobule; P:lateral root formation; P:auxin efflux; C:stromule; F:auxin influx transmembrane transporter activity; F:auxin efflux transmembrane transporter activity; F:terpene synthase activity; P:suberin biosynthetic process; P:histone monoubiquitination; P:arabinogalactan protein metabolic process; P:root meristem growth; P:RNA secondary structure unwinding; P:cotyledon vascular tissue pattern formation; P:negative regulation of endopeptidase activity; P:positive regulation of G2/M transition of mitotic cell cycle; F:anaphase-promoting complex binding; C:monolayer-surrounded lipid storage body; F:galactosylgalactosylxylosylprotein 3-beta-glucuronosyltransferase activity; F:protein disulfide oxidoreductase activity; F:NADPH-adrenodoxin reductase activity; P:DNA integration; F:magnesium ion transmembrane transporter activity; F:molybdate ion transmembrane transporter activity; F:phosphoenolpyruvate:phosphate antiporter activity; F:pyrimidine nucleotide-sugar transmembrane transporter activity; F:amino acid transmembrane transporter activity; F:heme transporter activity; F:drug transmembrane transporter activity; F:water channel activity; F:solute:proton antiporter activity; F:potassium:chloride symporter activity; P:molybdate ion transport; P:sucrose transport; P:GDP-fucose transmembrane transport; P:heme transport; P:coenzyme A biosynthetic process; P:pantothenate biosynthetic process; P:guanosine tetraphosphate metabolic process; P:carbon utilization; P:carbon fixation; P:ATP synthesis coupled proton transport; P:ATP hydrolysis coupled proton transport; P:chlorophyll biosynthetic process; P:CDP-diacylglycerol biosynthetic process; P:cellular response to phosphate starvation; P:rRNA catabolic process; P:carotenoid biosynthetic process; P:sterol biosynthetic process; F:sucrose synthase activity; F:beta-amylase activity; F:linoleate 13S-lipoxygenase activity; F:phytoene dehydrogenase activity; F:chlorophyll binding; F:NAD(P)H oxidase activity; F:4-coumarate-CoA ligase activity; P:iron-sulfur cluster assembly; P:attachment of GPI anchor to protein; C:prefoldin complex; C:eukaryotic 43S preinitiation complex; F:1-phosphatidylinositol-3-kinase activity; C:nuclear matrix; F:tRNA (cytosine-5-)-methyltransferase activity; C:myosin complex; P:negative regulation of transcription by RNA polymerase III; P:protein autoprocessing; P:cytidine to uridine editing; P:protein import into peroxisome matrix, docking; P:histone acetylation; C:NURF complex; C:mediator complex; C:Cdc73/Paf1 complex; C:nuclear speck; F:12-oxophytodienoate reductase activity; F:oxidoreductase activity, acting on the CH-CH group of donors, iron-sulfur protein as acceptor; F:monodehydroascorbate reductase (NADH) activity; F:oxidoreductase activity, acting on a sulfur group of donors, disulfide as acceptor; F:L-ascorbate peroxidase activity; F:oxidoreductase activity, acting on iron-sulfur proteins as donors; F:cellulose synthase (UDP-forming) activity; F:xyloglucan:xyloglucosyl transferase activity; F:ammonia-lyase activity; F:strictosidine synthase activity; F:endodeoxyribonuclease activity, producing 3'-phosphomonoesters; P:protein sumoylation; P:protein desumoylation; F:sigma factor activity; F:lipoate synthase activity; F:myosin binding; F:TBP-class protein binding; F:structural constituent of nuclear pore; F:acetylserotonin O-methyltransferase activity; C:Golgi transport complex; F:Rab GTPase binding; F:phosphatidylinositol N-acetylglucosaminyltransferase activity; F:histone-lysine N-methyltransferase activity; P:peptidyl-lysine monomethylation; P:peptidyl-serine phosphorylation; P:peptidyl-threonine phosphorylation; P:peptidyl-tyrosine phosphorylation; P:protein O-linked glycosylation via hydroxyproline; P:protein-chromophore linkage; P:protein farnesylation; P:protein geranylgeranylation; F:nitronate monooxygenase activity; F:S-formylglutathione hydrolase activity; F:3-hydroxyacyl-CoA dehydratase activity; C:SCF ubiquitin ligase complex; F:cytokinin dehydrogenase activity; F:isoamylase activity; F:centromeric DNA binding; P:starch biosynthetic process; P:glycine biosynthetic process from serine; P:glycine biosynthetic process, by transamination of glyoxylate; P:glycine betaine biosynthetic process from choline; P:isopentenyl diphosphate biosynthetic process, mevalonate pathway; P:siroheme biosynthetic process; P:removal of superoxide radicals; P:tryptophan catabolic process to kynurenine; P:D-amino acid catabolic process; P:L-methionine salvage from methylthioadenosine; P:D-gluconate metabolic process; P:urate catabolic process; P:shikimate metabolic process; P:aerobic electron transport chain; F:protein-cysteine S-palmitoyltransferase activity; C:proteasome core complex, alpha-subunit complex; F:NEDD8 activating enzyme activity; F:NEDD8-specific protease activity; F:SUMO transferase activity; P:lysine biosynthetic process via aminoadipic acid; F:protein domain specific binding; F:heme binding; C:cytosolic large ribosomal subunit; C:cytosolic small ribosomal subunit; P:signal transduction by protein phosphorylation; C:CCR4-NOT core complex; P:cellular manganese ion homeostasis; F:L-malate dehydrogenase activity; C:AP-3 adaptor complex; C:COPI vesicle coat; C:COPII vesicle coat; C:clathrin adaptor complex; C:clathrin-coated vesicle; F:manganese ion binding; P:sphingolipid biosynthetic process; P:protein import into mitochondrial matrix; F:molybdenum ion binding; F:pyridoxal phosphate binding; P:melatonin biosynthetic process; P:autophagy of peroxisome; P:cellulose biosynthetic process; P:cellulose catabolic process; P:lipid glycosylation; F:clathrin binding; C:dynein complex; F:protein kinase activator activity; F:cyclin binding; F:DNA polymerase processivity factor activity; P:production of siRNA involved in RNA interference; P:tRNA methylation; P:fatty acid elongation; F:snoRNA binding; F:pectate lyase activity; F:rRNA N-glycosylase activity; F:pectinesterase activity; F:pre-mRNA 5'-splice site binding; P:cytoskeleton-dependent intracellular transport; F:luteolin O-methyltransferase activity; C:cortical actin cytoskeleton; C:Mre11 complex; C:Smc5-Smc6 complex; F:endoplasmic reticulum signal peptide binding; F:potassium ion binding; F:thiamine binding; F:thiamine pyrophosphate binding; F:mismatched DNA binding; C:Ino80 complex; P:microtubule organizing center organization; P:primary miRNA processing; P:pre-miRNA processing; C:nuclear pore outer ring; C:BLOC-1 complex; P:stress-activated protein kinase signaling cascade; P:rRNA 3'-end processing; P:anaphase-promoting complex-dependent catabolic process; P:SCF-dependent proteasomal ubiquitin-dependent protein catabolic process; F:phosphopantetheine binding; C:SNARE complex; P:posttranslational protein targeting to membrane, translocation; C:Ndc80 complex; C:replication fork protection complex; C:integral component of mitochondrial inner membrane; P:regulation of vesicle fusion; P:negative regulation of protein ubiquitination; P:oxylipin biosynthetic process; F:pigment binding; F:L-ascorbic acid binding; C:box C/D snoRNP complex; C:box H/ACA snoRNP complex; C:Cul3-RING ubiquitin ligase complex; F:nucleosome binding; P:heterochromatin assembly; C:tRNA (m1A) methyltransferase complex; F:ubiquitin conjugating enzyme binding; F:ubiquitin protein ligase binding; F:G-protein beta/gamma-subunit complex binding; P:protection from non-homologous end joining at telomere; C:late endosome membrane; C:nuclear membrane; C:thylakoid lumen; P:regulation of ARF protein signal transduction; C:integrator complex; C:small-subunit processome; F:NAD-dependent histone deacetylase activity (H3-K14 specific); P:activation of protein kinase activity; P:transposition; F:phosphatidylinositol-3-phosphate binding; C:mismatch repair complex; C:actin filament bundle; P:positive regulation of proteasomal ubiquitin-dependent protein catabolic process; P:DNA duplex unwinding; P:negative regulation of phosphoprotein phosphatase activity; C:aleurone grain membrane; C:Golgi cisterna membrane; C:protein storage vacuole membrane; C:Piccolo NuA4 histone acetyltransferase complex; P:negative regulation of ATPase activity; P:positive regulation of ATPase activity; P:regulation of microtubule-based process; P:regulation of division septum assembly; F:membrane insertase activity; P:mitochondrial respiratory chain complex I assembly; C:Rad51B-Rad51C-Rad51D-XRCC2 complex; C:proton-transporting V-type ATPase, V1 domain; C:eukaryotic 48S preinitiation complex; P:mitotic DNA replication checkpoint; P:UDP-L-arabinose biosynthetic process; P:fatty acid beta-oxidation using acyl-CoA dehydrogenase; F:lipoyl(octanoyl) transferase activity; F:ribonuclease T2 activity; P:negative regulation of plant-type hypersensitive response; C:phosphatidylinositol 3-kinase complex, class III, type I; C:phosphatidylinositol 3-kinase complex, class III, type II; P:Arp2/3 complex-mediated actin nucleation; F:4-aminobutyrate:pyruvate transaminase activity; P:nuclear-transcribed mRNA catabolic process, exonucleolytic, 3'-5'; C:Mpp10 complex; P:U4 snRNA 3'-end processing; C:proteasome storage granule; P:mitochondrial respiratory chain complex III assembly; P:iron ion transmembrane transport; C:ESC/E(Z) complex; F:5'-3' exodeoxyribonuclease activity; P:peptidyl-tyrosine dephosphorylation; P:long-chain fatty-acyl-CoA metabolic process; P:copper ion transmembrane transport; P:triose phosphate transmembrane transport; F:snRNA stem-loop binding; P:oligopeptide transmembrane transport; F:oligopeptide transmembrane transporter activity; P:tetrahydrofolate interconversion; P:fucosylation; P:phosphatidylinositol-3-phosphate biosynthetic process; P:interstrand cross-link repair; F:glutathione hydrolase activity; F:proteasome-activating ATPase activity; C:Derlin-1 retrotranslocation complex; P:regulation of growth rate; F:ATPase inhibitor activity; P:nitrate assimilation; F:thiamine phosphate phosphatase activity; F:rRNA primary transcript binding; P:meiotic DNA double-strand break formation; P:retrograde transport, endosome to Golgi; F:telomeric DNA binding; P:mature ribosome assembly; P:cuticle development; F:histone binding; P:serotonin biosynthetic process; C:MCM complex; F:peptide deformylase activity; C:TIM22 mitochondrial import inner membrane insertion complex; P:hydrogen peroxide catabolic process; P:positive regulation of circadian rhythm; P:very long-chain fatty acid biosynthetic process; C:GPI-anchor transamidase complex; P:tRNA 3'-trailer cleavage; C:polysomal ribosome; P:regulation of apoptotic process; F:ribosomal large subunit binding; C:isoamylase complex; P:pyrimidine nucleoside salvage; F:precorrin-2 dehydrogenase activity; F:ubiquitin binding; F:glycerol-3-phosphatase activity; F:ATP-dependent 5'-3' DNA helicase activity; P:proteasome assembly; P:protein transport to vacuole involved in ubiquitin-dependent protein catabolic process via the multivesicular body sorting pathway; F:protein histidine kinase binding; P:anthocyanin accumulation in tissues in response to UV light; P:regulation of RNA splicing; P:histone exchange; F:protein membrane anchor; F:ADP binding; F:molybdopterin cofactor binding; C:delta DNA polymerase complex; C:exine; F:acireductone synthase activity; P:exonucleolytic nuclear-transcribed mRNA catabolic process involved in deadenylation-dependent decay; P:regulation of DNA methylation; P:regulation of anion transport; F:protein folding chaperone; P:'de novo' UMP biosynthetic process; P:UMP salvage; P:'de novo' CTP biosynthetic process; P:CTP salvage; F:S100 protein binding; C:nuclear pore inner ring; P:protein insertion into mitochondrial inner membrane; P:protein insertion into mitochondrial outer membrane; P:protein neddylation; F:electron transporter, transferring electrons within the cyclic electron transport pathway of photosynthesis activity; F:electron transporter, transferring electrons within cytochrome b6/f complex of photosystem II activity; P:capsule polysaccharide biosynthetic process; F:acyl-[acyl-carrier-protein] desaturase activity; F:aspartyl esterase activity; P:phospholipid translocation; F:uridine nucleosidase activity; P:cell redox homeostasis; P:gibberellin catabolic process; P:pectin biosynthetic process; P:pectin catabolic process; P:xylan biosynthetic process; P:xylan catabolic process; F:geranylgeranyl reductase activity; F:cinnamyl-alcohol dehydrogenase activity; P:regulation of cell differentiation; F:nutrient reservoir activity; P:regulation of adenylate cyclase activity; P:positive regulation of transcription by RNA polymerase II; P:lignin catabolic process; P:formaldehyde catabolic process; P:glucose import; F:1,2-diacylglycerol 3-beta-galactosyltransferase activity; F:sucrose-phosphate synthase activity; C:U4/U6 x U5 tri-snRNP complex; F:malate dehydrogenase (NADP+) activity; P:positive regulation of organ growth; P:tetrahydrofolate biosynthetic process; P:folic acid biosynthetic process; C:anchored component of plasma membrane; P:response to cadmium ion; P:response to copper ion; P:protein autophosphorylation; P:carbohydrate phosphorylation; P:phosphatidylinositol phosphorylation; P:phosphatidylinositol dephosphorylation; F:pectinesterase inhibitor activity; F:proton-transporting ATP synthase activity, rotational mechanism; P:nucleoside monophosphate phosphorylation; P:ketone body biosynthetic process; F:proton-transporting ATPase activity, rotational mechanism; F:protein heterodimerization activity; F:protein-disulfide reductase activity; F:glucomannan 4-beta-mannosyltransferase activity; F:polygalacturonate 4-alpha-galacturonosyltransferase activity; F:4-hydroxybenzoate nonaprenyltransferase activity; F:diphosphate-fructose-6-phosphate 1-phosphotransferase activity; F:acylglycerol lipase activity; F:cholestenol delta-isomerase activity; F:caffeate O-methyltransferase activity; F:glucose-6-phosphate 1-epimerase activity; P:phosphatidylinositol-mediated signaling; F:quinone binding; C:apoplast; P:regulation of vesicle targeting, to, from or within Golgi; P:Golgi vesicle prefusion complex stabilization; P:pollen sperm cell differentiation; P:plant-type sporogenesis; P:clathrin coat assembly; F:magnesium-protoporphyrin IX monomethyl ester (oxidative) cyclase activity; P:recognition of pollen; P:positive regulation of long-day photoperiodism, flowering; P:anther development; P:root hair elongation; F:UDP-arabinose 4-epimerase activity; F:nitrate reductase (NADPH) activity; F:undecaprenyldiphospho-muramoylpentapeptide beta-N-acetylglucosaminyltransferase activity; F:glycoprotein 2-beta-D-xylosyltransferase activity; F:4-(cytidine 5'-diphospho)-2-C-methyl-D-erythritol kinase activity; F:2-C-methyl-D-erythritol 4-phosphate cytidylyltransferase activity; F:NADP binding; P:defense response to fungus; F:pyruvate transmembrane transporter activity; F:cobalt ion binding; F:microtubule minus-end binding; P:microtubule severing; P:actin filament severing; F:actin filament binding; P:actin filament bundle assembly; P:chiasma assembly; F:unfolded protein binding; P:chaperone cofactor-dependent protein refolding; F:chaperone binding; P:positive regulation of DNA-binding transcription factor activity; F:sirohydrochlorin ferrochelatase activity; P:attachment of mitotic spindle microtubules to kinetochore; P:kinetochore assembly; F:D-tyrosyl-tRNA(Tyr) deacylase activity; F:2 iron, 2 sulfur cluster binding; F:3 iron, 4 sulfur cluster binding; F:4 iron, 4 sulfur cluster binding; P:flavonol biosynthetic process; P:mitochondrial calcium ion homeostasis; P:histone H3-K4 methylation; P:exocyst localization; P:actin filament capping; F:mannan synthase activity; P:medium-chain fatty acid biosynthetic process; F:Hsp90 protein binding; P:callose deposition in cell wall; F:C-19 gibberellin 2-beta-dioxygenase activity; F:hydroquinone:oxygen oxidoreductase activity; F:fatty acid in-chain hydroxylase activity; F:sinapyl alcohol dehydrogenase activity; F:glucan endo-1,3-beta-glucanase activity, C-3 substituted reducing group; F:tRNA (guanine(37)-N(1))-methyltransferase activity; P:chloride ion homeostasis; P:potassium ion homeostasis; F:ubiquitin-protein transferase inhibitor activity; P:auxin influx; P:snRNA import into nucleus; P:regulation of sequestering of zinc ion; P:3'-UTR-mediated mRNA destabilization; P:protein localization to cilium; F:Lys63-specific deubiquitinase activity; F:nuclear import signal receptor activity; P:glycolytic process through fructose-6-phosphate; F:ubiquitin protein ligase activity; F:N(6)-L-threonylcarbamoyladenine synthase activity; F:metalloaminopeptidase activity; F:telomerase RNA binding; P:protein initiator methionine removal; P:mitochondrial translational elongation; P:mitochondrial glycyl-tRNA aminoacylation; F:small ribosomal subunit rRNA binding; F:N-acylphosphatidylethanolamine-specific phospholipase D activity; F:NAD+ binding; P:trehalose metabolism in response to stress; C:elongin complex; P:positive regulation of heme biosynthetic process; P:rRNA base methylation; P:protein K63-linked deubiquitination; P:calcium ion transmembrane transport; P:histone H3-K27 methylation; P:phosphorylation of RNA polymerase II C-terminal domain; C:SOSS complex; P:transcription preinitiation complex assembly; P:histone H3 deacetylation; P:dephosphorylation of RNA polymerase II C-terminal domain; C:U2-type prespliceosome; C:precatalytic spliceosome; C:catalytic step 2 spliceosome; P:nuclear mRNA surveillance; P:polyadenylation-dependent snoRNA 3'-end processing; P:protein K48-linked deubiquitination; P:cellular response to iron ion; P:cellular response to sucrose stimulus; P:manganese ion transmembrane transport; P:cellular response to anoxia; P:cellular response to ozone; P:cellular response to salt stress; P:cellular response to blue light; P:cellular response to light intensity; P:cellular response to UV-B; P:zinc ion transmembrane transport; P:CAAX-box protein processing; P:ubiquitin-dependent protein catabolic process via the N-end rule pathway; P:ER-associated misfolded protein catabolic process; P:potassium ion transmembrane transport; P:negative regulation of protein serine/threonine kinase activity; C:XPC complex; F:FAD binding; P:ammonium transmembrane transport; F:fatty-acyl-CoA reductase (alcohol-forming) activity; P:negative regulation of cytokinin-activated signaling pathway; P:positive regulation of cytokinin-activated signaling pathway; F:quercetin 3-O-glucosyltransferase activity; F:quercetin 7-O-glucosyltransferase activity; P:sporopollenin biosynthetic process; F:jasmonate-amino synthetase activity; P:mitochondrial mRNA modification; C:U2AF; P:phosphoenolpyruvate transmembrane transport; P:COPII-coated vesicle budding; P:positive regulation of red or far-red light signaling pathway; P:spindle assembly involved in meiosis; P:seedling development; P:positive regulation of auxin metabolic process; P:positive regulation of tryptophan metabolic process; P:pyrimidine nucleotide-sugar transmembrane transport; P:RNA phosphodiester bond hydrolysis, endonucleolytic; P:RNA phosphodiester bond hydrolysis, exonucleolytic; P:activation of GTPase activity; F:toxin activity; P:energy homeostasis; F:ubiquitin-protein transferase activator activity; F:mitochondrial ribosome binding; C:R2TP complex; P:protein maturation by iron-sulfur cluster transfer; P:mannosylation; P:sialylation; P:tRNA 5'-end processing; C:chaperone complex; F:N-acetyl-beta-D-galactosaminidase activity; F:very-long-chain 3-hydroxyacyl-CoA dehydratase activity; F:amylopectin maltohydrolase activity; F:linear malto-oligosaccharide phosphorylase activity; F:3-hydroxy-arachidoyl-CoA dehydratase activity; F:3-hydroxy-behenoyl-CoA dehydratase activity; F:3-hydroxy-lignoceroyl-CoA dehydratase activity; F:gamma-aminobutyrate transaminase (glyoxylate dependent) activity; F:scopolin beta-glucosidase activity; F:SHG alpha-glucan phosphorylase activity; F:quercetin 3'-O-methyltransferase activity; F:alcohol-forming fatty acyl-CoA reductase activity; F:alpha-amylase activity (releasing maltohexaose); P:RNA 5'-cap (guanine-N7)-methylation; P:aminoacyl-tRNA metabolism involved in translational fidelity; P:intermembrane lipid transfer; F:intermembrane lipid transfer activity; F:class I DNA-(apurinic or apyrimidinic site) endonuclease activity; P:chloroplast RNA modification; P:negative regulation of response to salt stress; P:regulation of DNA demethylation; P:nucleoside transmembrane transport; P:sulfate transmembrane transport; P:chloride transmembrane transport; P:magnesium ion transmembrane transport; P:positive regulation of TORC1 signaling; P:positive regulation of ubiquitin protein ligase activity; F:Lys48-specific deubiquitinase activity; P:GDP-mannose transmembrane transport; F:hydroxyproline O-galactosyltransferase activity; C:Lsm1-7-Pat1 complex; P:regulation of DNA damage checkpoint; P:regulation of auxin polar transport; P:regulation of jasmonic acid mediated signaling pathway; P:regulation of DNA-templated transcription, initiation; F:starch binding	EC:2.4.1.14; EC:2.4.1.12; EC:2.4.1.13; EC:3.1.11; EC:3.1.13; EC:6.3.2.5; EC:2.4.1.17; EC:3.1.15; EC:1.2.1.84; EC:3.1.27.1; EC:2.3.1.88; EC:2.3.1.85; EC:2.3.1.87; EC:2.1.1.4; EC:2.1.1.68; EC:4.1.3.4; EC:2.8.1.6; EC:3.5.1.4; EC:4.2.1.1; EC:2.3.1.97; EC:2.8.1.8; EC:4.2.1.3; EC:3.2.1.113; EC:3.5.1.14; EC:3.5.1.9; EC:4.1.1.65; EC:3.1.2.4; EC:4.2.1.9; EC:2.7.4.14; EC:3.1.30; EC:3.1.31; EC:2.4.1.34; EC:2.4.1.1; EC:4.1.3.38; EC:4.1.3.36; EC:2.1.1.56; EC:3.2.1.2; EC:3.2.1.1; EC:1.5.99.12; EC:1.7.3.3; EC:3.2.1.6; EC:1.11.1.11; EC:3.2.1.4; EC:2.1.2.3; EC:2.1.2.2; EC:2.1.2.1; EC:3.1.3.77; EC:2.4.1.32; EC:1.8.1.9; EC:1.8.1.8; EC:2.7.4.4; EC:2.7.4.3; EC:5.3.1.1; EC:2.4.1.46; EC:6.2.1.12; EC:3.1.22; EC:1.1.1.25; EC:2.1.1.42; EC:1.14.19.2; EC:1.16.3; EC:2.1.1.43; EC:2.1.2.11; EC:3.1.26; EC:3.1.27; EC:5.3.1.9; EC:2.3.3.10; EC:4.2.2.2; EC:3.1.3.4; EC:2.4.1.135; EC:2.4.1.43; EC:1.6.5.4; EC:1.2.4.1; EC:1.6.5.3; EC:3.1.3.2; EC:1.6.5.2; EC:2.4.2.10; EC:1.13.11; EC:4.1.1.37; EC:3.2.2.8; EC:1.1.1.37; EC:1.3.1.9; EC:6.3.4.2; EC:4.1.1.33; EC:1.1.1.34; EC:2.4.2.29; EC:1.13.12; EC:1.1.1.35; EC:3.2.2.1; EC:1.1.1.38; EC:1.1.1.39; EC:1.10.3.2; EC:1.10.3.1; EC:3.2.2.3; EC:2.5.1.60; EC:1.3.1.42; EC:2.6.1.62; EC:1.11.1.5; EC:4.1.1.31; EC:4.2.1.47; EC:4.1.1.32; EC:3.2.1.45; EC:1.11.1.7; EC:1.1.1.282; EC:2.4.1.69; EC:2.4.2.38; EC:1.1.1.44; EC:1.1.1.42; EC:2.7.1.4; EC:3.2.2.21; EC:3.2.2.22; EC:3.2.1.52; EC:4.1.1.23; EC:3.2.2.20; EC:2.7.1.1; EC:1.6.2.4; EC:2.7.1.150; EC:1.2.1.59; EC:1.6.2.2; EC:2.6.1.51; EC:4.1.1.21; EC:3.2.2.23; EC:3.1.4.4; EC:3.1.4.1; EC:1.7.1.1; EC:2.3.1.181; EC:1.7.1.3; EC:4.1.2.25; EC:6.3.3.3; EC:4.2.1.20; EC:5.99.1.3; EC:5.99.1.2; EC:1.10.2.2; EC:3.6.4.3; EC:3.6.4.4; EC:2.6.1.44; EC:3.2.1.106; EC:2.5.1.47; EC:1.15.1.1; EC:3.2.1.68; EC:2.7.1.148; EC:1.10.2; EC:1.10.3; EC:3.1.1.96; EC:6.4.1.2; EC:2.7.1.11; EC:1.14.11; EC:2.7.2.4; EC:4.1.1.48; EC:2.4.1.182; EC:3.1.3.48; EC:4.2.1.10; EC:1.14.13; EC:4.1.2.13; EC:1.14.19; EC:2.5.1.54; EC:5.3.3.5; EC:1.6.3.1; EC:2.3.1.5; EC:1.3.99.1; EC:2.7.1.137; EC:1.3.99.3; EC:3.1.3.41; EC:1.3.99.5; EC:3.5.4.10; EC:3.1.3.16; EC:3.6.3.1; EC:3.1.3.12; EC:4.3.3.2; EC:4.4.1.5; EC:5.1.3.15; EC:3.6.3.8; EC:1.14.13.81; EC:4.2.99.18; EC:2.7.7.13; EC:2.7.1.26; EC:5.3.4.1; EC:1.1.1.85; EC:3.5.1.98; EC:1.16.3.1; EC:1.3.1.76; EC:5.4.99.5; EC:6.5.1.1; EC:2.7.11.23; EC:5.4.2.1; EC:2.5.1.39; EC:1.2.1.12; EC:2.6.1.96; EC:1.14.13.122; EC:4.2.1.134; EC:1.2.1.8; EC:3.2.1.14; EC:2.7.7.7; EC:2.7.7.6; EC:2.7.1.23; EC:1.2.1.3; EC:3.2.1.15; EC:2.7.1.24; EC:2.4.1.198; EC:1.1.1.82; EC:3.4.22; EC:3.4.21; EC:3.4.24; EC:4.1.1.15; EC:3.4.23; EC:3.2.1.21; EC:6.3.5.1; EC:3.4.25; EC:1.1.3.37; EC:2.7.11.22; EC:4.1.1.19; EC:2.7.1.50; EC:2.7.11.17; EC:3.2.1.24; EC:2.6.1.1; EC:3.2.1.23; EC:2.7.1.107; EC:1.1.1.95; EC:3.4.19.12; EC:1.4.4.2; EC:3.4.19.13; EC:3.4.11; EC:4.2.1.51; EC:2.7.1.48; EC:2.2.1.2; EC:3.5.4.25; EC:1.13.11.12; EC:3.4.16; EC:2.7.13.3; EC:3.4.19; EC:3.6.1.15; EC:2.5.1.18; EC:6.1.1.1; EC:6.1.1.2; EC:2.7.7.23; EC:6.1.1.3; EC:6.1.1.4; EC:6.1.1.6; EC:2.7.7.27; EC:6.1.1.7; EC:2.7.1.40; EC:6.1.1.9; EC:1.1.1.195; EC:3.5.4.5; EC:2.7.8.7; EC:3.6.1.1; EC:5.1.3.5; EC:3.6.1.3; EC:1.13.12.16; EC:3.1.1.32; EC:1.3.5.1; EC:2.3.1.48; EC:5.1.3.2; EC:5.2.1.8; EC:2.4.1.207; EC:4.1.99.12; EC:2.3.1.234; EC:3.1.2.12; EC:1.7.99.4; EC:1.9.3.1; EC:3.1.13.4; EC:2.1.1.107; EC:2.1.1.228; EC:2.1.1.103; EC:2.7.7.41; EC:2.7.10; EC:2.3.1.129; EC:2.7.11; EC:1.1.1.3; EC:2.7.8.13; EC:1.18.1.6; EC:2.7.7.48; EC:1.14.11.13; EC:3.1.1.11; EC:3.5.1.88; EC:1.6.99.5; EC:2.5.1.6; EC:1.6.99.3; EC:3.1.26.3; EC:4.99.1.4; EC:6.1.1.14; EC:6.1.1.15; EC:4.99.1.1; EC:3.1.26.4; EC:6.1.1.17; EC:6.1.1.18; EC:2.4.99; EC:2.7.1.90; EC:2.3.1.20; EC:2.4.1.227; EC:6.1.1.12; EC:2.7.6.2; EC:2.7.6.1; EC:1.14.13.8; EC:2.7.6.5; EC:3.1.1.23; EC:6.3.4.13; EC:3.1.1.29; EC:2.3.1.30; EC:3.5.2.3; EC:2.7.7.60; EC:3.5.3.19; EC:3.1.1.1; EC:2.3.1.225; EC:3.1.1.3	Sucrose-phosphate synthase; Cellulose synthase (UDP-forming); Sucrose synthase; Acting on ester bonds; Acting on ester bonds; Phosphopantothenate--cysteine ligase (CTP); Glucuronosyltransferase; Acting on ester bonds; Alcohol-forming fatty acyl-CoA reductase; Ribonuclease T(2); Acyltransferases; Fatty-acid synthase; Aralkylamine N-acetyltransferase; Acetylserotonin O-methyltransferase; Caffeate O-methyltransferase; Hydroxymethylglutaryl-CoA lyase; Biotin synthase; Amidase; Carbonic anhydrase; Glycylpeptide N-tetradecanoyltransferase; Lipoyl synthase; Aconitate hydratase; Mannosyl-oligosaccharide 1,2-alpha-mannosidase; N-acyl-aliphatic-L-amino acid amidohydrolase; Arylformamidase; Phosphatidylserine decarboxylase; 3-hydroxyisobutyryl-CoA hydrolase; Dihydroxy-acid dehydratase; UMP/CMP kinase; Acting on ester bonds; Acting on ester bonds; 1,3-beta-glucan synthase; Glycogen phosphorylase; Aminodeoxychorismate lyase; 1,4-dihydroxy-2-naphthoyl-CoA synthase; mRNA (guanine-N(7)-)-methyltransferase; Beta-amylase; Alpha-amylase; Cytokinin dehydrogenase; Factor independent urate hydroxylase; Endo-1,3(4)-beta-glucanase; L-ascorbate peroxidase; Cellulase; Phosphoribosylaminoimidazolecarboxamide formyltransferase; Phosphoribosylglycinamide formyltransferase; Glycine hydroxymethyltransferase; Acireductone synthase; Glucomannan 4-beta-mannosyltransferase; Thioredoxin-disulfide reductase; Protein-disulfide reductase; Nucleoside-phosphate kinase; Adenylate kinase; Triose-phosphate isomerase; Monogalactosyldiacylglycerol synthase; 4-coumarate--CoA ligase; Acting on ester bonds; Shikimate dehydrogenase; Flavone 3'-O-methyltransferase; Stearoyl-[acyl-carrier-protein] 9-desaturase; Oxidizing metal ions; Histone-lysine N-methyltransferase; 3-methyl-2-oxobutanoate hydroxymethyltransferase; Acting on ester bonds; Acting on ester bonds; Glucose-6-phosphate isomerase; Hydroxymethylglutaryl-CoA synthase; Pectate lyase; Phosphatidate phosphatase; Galactosylgalactosylxylosylprotein 3-beta-glucuronosyltransferase; Polygalacturonate 4-alpha-galacturonosyltransferase; Monodehydroascorbate reductase (NADH); Pyruvate dehydrogenase (acetyl-transferring); NADH:ubiquinone reductase (H(+)-translocating); Acid phosphatase; NAD(P)H dehydrogenase (quinone); Orotate phosphoribosyltransferase; Acting on single donors with incorporation of molecular oxygen (oxygenases). The oxygen incorporated need not be derived from O(2); Uroporphyrinogen decarboxylase; Ribosylpyrimidine nucleosidase; Malate dehydrogenase; Enoyl-[acyl-carrier-protein] reductase (NADH); CTP synthase (glutamine hydrolyzing); Diphosphomevalonate decarboxylase; Hydroxymethylglutaryl-CoA reductase (NADPH); tRNA-guanine(34) transglycosylase; Acting on single donors with incorporation of molecular oxygen (oxygenases). The oxygen incorporated need not be derived from O(2); 3-hydroxyacyl-CoA dehydrogenase; Purine nucleosidase; Malate dehydrogenase (oxaloacetate-decarboxylating); Malate dehydrogenase (decarboxylating); Laccase; Catechol oxidase; Uridine nucleosidase; Protein geranylgeranyltransferase type II; 12-oxophytodienoate reductase; Adenosylmethionine--8-amino-7-oxononanoate transaminase; Cytochrome-c peroxidase; Phosphoenolpyruvate carboxylase; GDP-mannose 4,6-dehydratase; Phosphoenolpyruvate carboxykinase (GTP); Glucosylceramidase; Peroxidase; Quinate/shikimate dehydrogenase; Type 1 galactoside alpha-(1,2)-fucosyltransferase; Glycoprotein 2-beta-D-xylosyltransferase; Phosphogluconate dehydrogenase (NADP(+)-dependent, decarboxylating); Isocitrate dehydrogenase (NADP(+)); Fructokinase; DNA-3-methyladenine glycosylase II; rRNA N-glycosylase; Beta-N-acetylhexosaminidase; Orotidine-5'-phosphate decarboxylase; DNA-3-methyladenine glycosylase I; Hexokinase; NADPH--hemoprotein reductase; 1-phosphatidylinositol-3-phosphate 5-kinase; Glyceraldehyde-3-phosphate dehydrogenase (NAD(P)(+)) (phosphorylating); Cytochrome-b5 reductase; Serine--pyruvate transaminase; Phosphoribosylaminoimidazole carboxylase; DNA-formamidopyrimidine glycosylase; Phospholipase D; Phosphodiesterase I; Nitrate reductase (NADH); Lipoyl(octanoyl) transferase; Nitrate reductase (NADPH); Dihydroneopterin aldolase; Dethiobiotin synthase; Tryptophan synthase; DNA topoisomerase (ATP-hydrolyzing); DNA topoisomerase; Quinol--cytochrome-c reductase; Microtubule-severing ATPase; Plus-end-directed kinesin ATPase; Alanine--glyoxylate transaminase; Mannosyl-oligosaccharide glucosidase; Cysteine synthase; Superoxide dismutase; Isoamylase; 4-(cytidine 5'-diphospho)-2-C-methyl-D-erythritol kinase; Acting on diphenols and related substances as donors; Acting on diphenols and related substances as donors; D-aminoacyl-tRNA deacylase; Acetyl-CoA carboxylase; 6-phosphofructokinase; Acting on paired donors, with incorporation or reduction of molecular oxygen. The oxygen incorporated need not be derived from O(2); Aspartate kinase; Indole-3-glycerol-phosphate synthase; Lipid-A-disaccharide synthase; Protein-tyrosine-phosphatase; 3-dehydroquinate dehydratase; Acting on paired donors, with incorporation or reduction of molecular oxygen. The oxygen incorporated need not be derived from O(2); Fructose-bisphosphate aldolase; Acting on paired donors, with incorporation or reduction of molecular oxygen. The oxygen incorporated need not be derived from O(2); 3-deoxy-7-phosphoheptulonate synthase; Cholestenol Delta-isomerase; NAD(P)H oxidase (H(2)O(2)-forming); Arylamine N-acetyltransferase; Deleted entry; Phosphatidylinositol 3-kinase; Acting on the CH-CH group of donors; 4-nitrophenylphosphatase; 3-oxo-5-alpha-steroid 4-dehydrogenase (acceptor); IMP cyclohydrolase; Protein-serine/threonine phosphatase; Phospholipid-translocating ATPase; Trehalose-phosphatase; Strictosidine synthase; Lactoylglutathione lyase; Glucose-6-phosphate 1-epimerase; Calcium-transporting ATPase; Magnesium-protoporphyrin IX monomethyl ester (oxidative) cyclase; DNA-(apurinic or apyrimidinic site) lyase; Mannose-1-phosphate guanylyltransferase; Riboflavin kinase; Protein disulfide-isomerase; 3-isopropylmalate dehydrogenase; Histone deacetylase; Ferroxidase; Precorrin-2 dehydrogenase; Chorismate mutase; DNA ligase (ATP); [RNA-polymerase]-subunit kinase; Intramolecular transferases; 4-hydroxybenzoate polyprenyltransferase; Glyceraldehyde-3-phosphate dehydrogenase (phosphorylating); 4-aminobutyrate--pyruvate transaminase; Chlorophyllide a oxygenase; Very-long-chain (3R)-3-hydroxyacyl-CoA dehydratase; Betaine-aldehyde dehydrogenase; Chitinase; DNA-directed DNA polymerase; DNA-directed RNA polymerase; NAD(+) kinase; Aldehyde dehydrogenase (NAD(+)); Polygalacturonase; Dephospho-CoA kinase; Phosphatidylinositol N-acetylglucosaminyltransferase; Malate dehydrogenase (NADP(+)); Acting on peptide bonds (peptidases); Acting on peptide bonds (peptidases); Acting on peptide bonds (peptidases); Glutamate decarboxylase; Acting on peptide bonds (peptidases); Beta-glucosidase; NAD(+) synthase (glutamine-hydrolyzing); Acting on peptide bonds (peptidases); D-arabinono-1,4-lactone oxidase; Cyclin-dependent kinase; Arginine decarboxylase; Hydroxyethylthiazole kinase; Calcium/calmodulin-dependent protein kinase; Alpha-mannosidase; Aspartate transaminase; Beta-galactosidase; Diacylglycerol kinase (ATP); Phosphoglycerate dehydrogenase; Ubiquitinyl hydrolase 1; Glycine dehydrogenase (aminomethyl-transferring); Glutathione hydrolase; Acting on peptide bonds (peptidases); Prephenate dehydratase; Uridine kinase; Transaldolase; GTP cyclohydrolase II; Linoleate 13S-lipoxygenase; Acting on peptide bonds (peptidases); Histidine kinase; Acting on peptide bonds (peptidases); Nucleoside-triphosphate phosphatase; Glutathione transferase; Tyrosine--tRNA ligase; Tryptophan--tRNA ligase; UDP-N-acetylglucosamine diphosphorylase; Threonine--tRNA ligase; Leucine--tRNA ligase; Lysine--tRNA ligase; Glucose-1-phosphate adenylyltransferase; Alanine--tRNA ligase; Pyruvate kinase; Valine--tRNA ligase; Cinnamyl-alcohol dehydrogenase; Cytidine deaminase; Holo-[acyl-carrier-protein] synthase; Inorganic diphosphatase; UDP-arabinose 4-epimerase; Adenosinetriphosphatase; Nitronate monooxygenase; Phospholipase A(1); Succinate dehydrogenase (quinone); Histone acetyltransferase; UDP-glucose 4-epimerase; Peptidylprolyl isomerase; Xyloglucan:xyloglucosyl transferase; 3,4-dihydroxy-2-butanone-4-phosphate synthase; N(6)-L-threonylcarbamoyladenine synthase; S-formylglutathione hydrolase; Nitrate reductase; Cytochrome-c oxidase; Poly(A)-specific ribonuclease; Uroporphyrinogen-III C-methyltransferase; tRNA (guanine(37)-N(1))-methyltransferase; Phosphoethanolamine N-methyltransferase; Phosphatidate cytidylyltransferase; Transferring phosphorus-containing groups; Acyl-[acyl-carrier-protein]--UDP-N-acetylglucosamine O-acyltransferase; Transferring phosphorus-containing groups; Homoserine dehydrogenase; Phospho-N-acetylmuramoyl-pentapeptide-transferase; Adrenodoxin-NADP(+) reductase; RNA-directed RNA polymerase; Gibberellin 2-beta-dioxygenase; Pectinesterase; Peptide deformylase; Acting on NADH or NADPH; Methionine adenosyltransferase; NADH dehydrogenase; Ribonuclease III; Sirohydrochlorin ferrochelatase; Glycine--tRNA ligase; Proline--tRNA ligase; Protoporphyrin ferrochelatase; Ribonuclease H; Glutamate--tRNA ligase; Glutamine--tRNA ligase; Glycosyltransferases; Diphosphate--fructose-6-phosphate 1-phosphotransferase; Diacylglycerol O-acyltransferase; Undecaprenyldiphospho-muramoylpentapeptide beta-N-; Aspartate--tRNA ligase; Thiamine diphosphokinase; Ribose-phosphate diphosphokinase; Flavin-containing monooxygenase; GTP diphosphokinase; Acylglycerol lipase; Phosphoribosylamine--glycine ligase; Aminoacyl-tRNA hydrolase; Serine O-acetyltransferase; Dihydroorotase; 2-C-methyl-D-erythritol 4-phosphate cytidylyltransferase; Acting on carbon-nitrogen bonds, other than peptide bonds; Carboxylesterase; Protein S-acyltransferase; Triacylglycerol lipase	mobidb-lite (MOBIDB_LITE)	no GO terms	no GO terms
true	[INTERPRO, BLASTED]	TRINITY_DN4360_c0_g1_i1	Picea glauca clone GQ03703_M23 mRNA sequence	264	4	2.77414E-15	78.36						no IPS match	no IPS match	no IPS match
true	[INTERPRO, BLASTED]	TRINITY_DN4366_c0_g1_i1	Picea glauca clone GQ03115_D08 mRNA sequence	295	1	1.33879E-32	71.33						TRANSMEMBRANE (PHOBIUS); NON_CYTOPLASMIC_DOMAIN (PHOBIUS); CYTOPLASMIC_DOMAIN (PHOBIUS); SignalP-noTM (SIGNALP_EUK)	no GO terms	no GO terms
true	[INTERPRO, BLASTED]	TRINITY_DN4366_c0_g1_i2	Picea glauca clone GQ03115_D08 mRNA sequence	279	1	2.76672E-28	71.05						SignalP-noTM (SIGNALP_EUK)	no GO terms	no GO terms
true	[INTERPRO, BLASTED, MAPPED, ANNOTATED]	TRINITY_DN437_c0_g1_i1	Picea glauca clone GQ04013_C17 mRNA sequence	203	3	3.42438E-44	83.97	2	F:GO:0003700; P:GO:0006355	F:DNA-binding transcription factor activity; P:regulation of transcription, DNA-templated			no IPS match	no IPS match	no IPS match
true	[INTERPRO, BLASTED, MAPPED, ANNOTATED]	TRINITY_DN4370_c0_g1_i1	Danio rerio clone CH211- complete sequence	202	20	1.89169E-9	90.19	1	C:GO:0016021	C:integral component of membrane			no IPS match	no IPS match	no IPS match
true	[INTERPRO, BLASTED]	TRINITY_DN4378_c0_g1_i1	Picea glauca clone GQ04105_O06 mRNA sequence	251	3	6.15215E-17	85.16						no IPS match	no IPS match	no IPS match
true	[INTERPRO, BLASTED]	TRINITY_DN4384_c0_g1_i1	Picea glauca clone GQ03224_F10 mRNA sequence	214	2	3.20579E-70	84.9						NON_CYTOPLASMIC_DOMAIN (PHOBIUS); SIGNAL_PEPTIDE (PHOBIUS); SIGNAL_PEPTIDE_H_REGION (PHOBIUS); SIGNAL_PEPTIDE_C_REGION (PHOBIUS); SIGNAL_PEPTIDE_N_REGION (PHOBIUS)	no GO terms	no GO terms
true	[INTERPRO, BLASTED, MAPPED]	TRINITY_DN4391_c0_g1_i1	Pediococcus claussenii strain TMW complete genome	213	10	1.76779E-16	94.38	1029	C:GO:0000015; P:GO:0000027; F:GO:0000036; P:GO:0000041; F:GO:0000049; P:GO:0000105; F:GO:0000150; P:GO:0000154; F:GO:0000155; P:GO:0000160; F:GO:0000166; F:GO:0000179; P:GO:0000271; F:GO:0000287; F:GO:0000310; P:GO:0000413; P:GO:0000453; P:GO:0000716; P:GO:0000724; P:GO:0000725; F:GO:0000774; P:GO:0000921; P:GO:0000967; P:GO:0001123; F:GO:0001216; P:GO:0001510; P:GO:0001522; P:GO:0001682; P:GO:0002098; P:GO:0002100; F:GO:0002161; P:GO:0002943; P:GO:0002949; P:GO:0003333; F:GO:0003676; F:GO:0003677; F:GO:0003678; F:GO:0003684; F:GO:0003688; F:GO:0003690; F:GO:0003697; F:GO:0003700; F:GO:0003723; F:GO:0003725; F:GO:0003729; F:GO:0003735; F:GO:0003743; F:GO:0003746; F:GO:0003747; F:GO:0003755; F:GO:0003796; F:GO:0003824; F:GO:0003844; F:GO:0003848; F:GO:0003854; F:GO:0003871; F:GO:0003872; F:GO:0003883; F:GO:0003887; F:GO:0003896; F:GO:0003899; F:GO:0003908; F:GO:0003911; F:GO:0003916; F:GO:0003917; F:GO:0003918; F:GO:0003919; F:GO:0003920; F:GO:0003922; F:GO:0003924; F:GO:0003934; F:GO:0003951; F:GO:0003952; F:GO:0003978; F:GO:0003983; F:GO:0003984; F:GO:0003989; F:GO:0003998; F:GO:0003999; F:GO:0004003; F:GO:0004004; F:GO:0004016; F:GO:0004017; F:GO:0004018; F:GO:0004019; F:GO:0004022; F:GO:0004040; F:GO:0004045; F:GO:0004066; F:GO:0004067; F:GO:0004070; F:GO:0004072; F:GO:0004073; F:GO:0004077; F:GO:0004084; F:GO:0004088; F:GO:0004089; F:GO:0004124; F:GO:0004127; F:GO:0004132; F:GO:0004140; F:GO:0004146; F:GO:0004150; F:GO:0004151; F:GO:0004152; F:GO:0004156; F:GO:0004163; F:GO:0004177; F:GO:0004180; F:GO:0004197; F:GO:0004222; F:GO:0004252; F:GO:0004298; F:GO:0004314; F:GO:0004315; F:GO:0004318; F:GO:0004324; F:GO:0004325; F:GO:0004326; F:GO:0004329; F:GO:0004332; F:GO:0004335; F:GO:0004340; F:GO:0004342; F:GO:0004343; F:GO:0004345; F:GO:0004347; F:GO:0004349; F:GO:0004356; F:GO:0004360; F:GO:0004367; F:GO:0004370; F:GO:0004371; F:GO:0004372; F:GO:0004385; F:GO:0004386; F:GO:0004401; F:GO:0004417; F:GO:0004418; F:GO:0004420; F:GO:0004421; F:GO:0004422; F:GO:0004452; F:GO:0004459; F:GO:0004470; F:GO:0004471; F:GO:0004476; F:GO:0004477; F:GO:0004478; F:GO:0004479; F:GO:0004488; F:GO:0004489; F:GO:0004496; F:GO:0004497; F:GO:0004518; F:GO:0004519; F:GO:0004521; F:GO:0004523; F:GO:0004525; F:GO:0004526; F:GO:0004527; F:GO:0004534; F:GO:0004536; F:GO:0004540; F:GO:0004550; F:GO:0004553; F:GO:0004563; F:GO:0004588; F:GO:0004590; F:GO:0004594; F:GO:0004595; F:GO:0004601; F:GO:0004602; F:GO:0004605; F:GO:0004616; F:GO:0004619; F:GO:0004632; F:GO:0004633; F:GO:0004634; F:GO:0004645; F:GO:0004655; F:GO:0004659; F:GO:0004668; F:GO:0004672; F:GO:0004674; F:GO:0004712; F:GO:0004722; F:GO:0004725; F:GO:0004735; F:GO:0004736; F:GO:0004747; F:GO:0004748; F:GO:0004749; F:GO:0004750; F:GO:0004751; F:GO:0004789; F:GO:0004797; F:GO:0004798; F:GO:0004799; F:GO:0004807; F:GO:0004812; F:GO:0004814; F:GO:0004815; F:GO:0004816; F:GO:0004817; F:GO:0004820; F:GO:0004822; F:GO:0004823; F:GO:0004824; F:GO:0004825; F:GO:0004826; F:GO:0004827; F:GO:0004829; F:GO:0004830; F:GO:0004831; F:GO:0004832; F:GO:0004844; F:GO:0004845; F:GO:0004849; F:GO:0004852; F:GO:0004970; F:GO:0005198; F:GO:0005215; F:GO:0005247; F:GO:0005249; F:GO:0005267; F:GO:0005315; F:GO:0005337; F:GO:0005351; F:GO:0005388; F:GO:0005506; F:GO:0005507; F:GO:0005518; F:GO:0005524; F:GO:0005525; F:GO:0005534; C:GO:0005576; C:GO:0005618; C:GO:0005622; C:GO:0005623; C:GO:0005694; C:GO:0005737; C:GO:0005829; C:GO:0005839; C:GO:0005840; C:GO:0005886; C:GO:0005887; C:GO:0005940; C:GO:0005971; P:GO:0005975; P:GO:0005977; P:GO:0005978; P:GO:0005988; P:GO:0005993; P:GO:0005996; P:GO:0006002; P:GO:0006006; P:GO:0006011; P:GO:0006012; P:GO:0006014; P:GO:0006015; P:GO:0006040; P:GO:0006044; P:GO:0006048; P:GO:0006066; P:GO:0006071; P:GO:0006072; P:GO:0006082; P:GO:0006084; P:GO:0006085; P:GO:0006090; P:GO:0006094; P:GO:0006096; P:GO:0006098; P:GO:0006109; P:GO:0006139; P:GO:0006163; P:GO:0006164; P:GO:0006165; P:GO:0006166; P:GO:0006168; P:GO:0006171; P:GO:0006177; P:GO:0006183; P:GO:0006189; P:GO:0006207; P:GO:0006220; P:GO:0006221; P:GO:0006222; P:GO:0006223; P:GO:0006228; P:GO:0006231; P:GO:0006233; P:GO:0006235; P:GO:0006241; P:GO:0006259; P:GO:0006260; P:GO:0006261; P:GO:0006265; P:GO:0006266; P:GO:0006268; P:GO:0006269; P:GO:0006270; P:GO:0006275; P:GO:0006281; P:GO:0006282; P:GO:0006284; P:GO:0006289; P:GO:0006298; P:GO:0006302; P:GO:0006306; P:GO:0006308; P:GO:0006310; P:GO:0006313; P:GO:0006351; P:GO:0006352; P:GO:0006353; P:GO:0006355; P:GO:0006364; P:GO:0006396; P:GO:0006397; P:GO:0006400; P:GO:0006401; P:GO:0006402; P:GO:0006412; P:GO:0006413; P:GO:0006414; P:GO:0006415; P:GO:0006417; P:GO:0006418; P:GO:0006420; P:GO:0006421; P:GO:0006422; P:GO:0006423; P:GO:0006426; P:GO:0006428; P:GO:0006429; P:GO:0006430; P:GO:0006431; P:GO:0006432; P:GO:0006433; P:GO:0006435; P:GO:0006436; P:GO:0006437; P:GO:0006438; P:GO:0006449; P:GO:0006450; P:GO:0006457; P:GO:0006464; P:GO:0006468; P:GO:0006470; P:GO:0006474; P:GO:0006479; P:GO:0006508; P:GO:0006518; P:GO:0006520; P:GO:0006522; P:GO:0006525; P:GO:0006526; P:GO:0006529; P:GO:0006534; P:GO:0006535; P:GO:0006541; P:GO:0006542; P:GO:0006545; P:GO:0006555; P:GO:0006556; P:GO:0006561; P:GO:0006576; P:GO:0006605; P:GO:0006612; P:GO:0006614; P:GO:0006629; P:GO:0006631; P:GO:0006633; P:GO:0006644; P:GO:0006650; P:GO:0006662; P:GO:0006694; P:GO:0006725; P:GO:0006730; P:GO:0006741; P:GO:0006747; P:GO:0006754; P:GO:0006760; P:GO:0006772; P:GO:0006779; P:GO:0006782; P:GO:0006807; P:GO:0006811; P:GO:0006812; P:GO:0006813; P:GO:0006817; P:GO:0006821; P:GO:0006824; P:GO:0006855; P:GO:0006857; P:GO:0006865; P:GO:0006878; P:GO:0006886; P:GO:0006950; P:GO:0006974; P:GO:0006979; P:GO:0007049; P:GO:0007059; P:GO:0007062; P:GO:0007155; P:GO:0007165; F:GO:0008026; P:GO:0008033; C:GO:0008076; F:GO:0008081; F:GO:0008094; F:GO:0008108; F:GO:0008113; F:GO:0008134; P:GO:0008152; F:GO:0008168; F:GO:0008170; F:GO:0008173; F:GO:0008175; F:GO:0008176; F:GO:0008184; F:GO:0008186; F:GO:0008233; F:GO:0008235; F:GO:0008236; F:GO:0008237; F:GO:0008239; F:GO:0008251; F:GO:0008270; F:GO:0008276; F:GO:0008289; P:GO:0008299; F:GO:0008324; P:GO:0008360; F:GO:0008379; F:GO:0008408; F:GO:0008409; F:GO:0008443; F:GO:0008448; F:GO:0008478; F:GO:0008479; F:GO:0008483; F:GO:0008484; F:GO:0008531; P:GO:0008610; P:GO:0008616; P:GO:0008643; F:GO:0008649; P:GO:0008652; P:GO:0008654; P:GO:0008655; F:GO:0008658; F:GO:0008662; F:GO:0008716; F:GO:0008721; F:GO:0008725; F:GO:0008745; F:GO:0008752; F:GO:0008757; F:GO:0008760; F:GO:0008761; F:GO:0008762; F:GO:0008763; F:GO:0008764; F:GO:0008767; F:GO:0008771; F:GO:0008774; F:GO:0008776; F:GO:0008782; F:GO:0008784; F:GO:0008788; F:GO:0008795; F:GO:0008801; F:GO:0008804; F:GO:0008808; F:GO:0008814; F:GO:0008815; F:GO:0008816; F:GO:0008818; F:GO:0008833; F:GO:0008836; F:GO:0008837; F:GO:0008839; F:GO:0008855; F:GO:0008859; F:GO:0008861; F:GO:0008878; F:GO:0008881; F:GO:0008883; F:GO:0008887; F:GO:0008889; F:GO:0008897; F:GO:0008930; F:GO:0008932; F:GO:0008939; F:GO:0008961; F:GO:0008963; F:GO:0008966; F:GO:0008972; F:GO:0008982; F:GO:0008998; F:GO:0009002; F:GO:0009007; F:GO:0009009; F:GO:0009019; F:GO:0009024; F:GO:0009036; F:GO:0009037; F:GO:0009041; P:GO:0009052; F:GO:0009055; P:GO:0009058; P:GO:0009081; P:GO:0009082; P:GO:0009085; P:GO:0009086; P:GO:0009088; P:GO:0009089; P:GO:0009097; P:GO:0009098; P:GO:0009099; P:GO:0009103; P:GO:0009116; P:GO:0009117; P:GO:0009143; P:GO:0009146; P:GO:0009152; P:GO:0009156; P:GO:0009157; P:GO:0009163; P:GO:0009164; P:GO:0009165; P:GO:0009228; P:GO:0009229; P:GO:0009231; P:GO:0009236; P:GO:0009245; P:GO:0009252; P:GO:0009253; P:GO:0009263; P:GO:0009294; C:GO:0009295; P:GO:0009306; P:GO:0009307; C:GO:0009317; C:GO:0009318; C:GO:0009331; C:GO:0009346; C:GO:0009360; P:GO:0009372; F:GO:0009374; C:GO:0009376; F:GO:0009378; C:GO:0009379; C:GO:0009380; F:GO:0009381; P:GO:0009396; P:GO:0009398; P:GO:0009399; P:GO:0009401; P:GO:0009403; P:GO:0009408; P:GO:0009409; P:GO:0009432; P:GO:0009435; P:GO:0009443; P:GO:0009446; P:GO:0009451; P:GO:0009605; P:GO:0009691; C:GO:0009898; F:GO:0009982; C:GO:0009986; F:GO:0010181; P:GO:0010468; P:GO:0015031; F:GO:0015035; P:GO:0015074; F:GO:0015078; F:GO:0015079; F:GO:0015087; F:GO:0015099; F:GO:0015103; F:GO:0015128; F:GO:0015144; F:GO:0015150; F:GO:0015209; F:GO:0015210; F:GO:0015225; F:GO:0015238; F:GO:0015267; F:GO:0015293; F:GO:0015297; F:GO:0015299; F:GO:0015415; F:GO:0015420; F:GO:0015424; F:GO:0015438; F:GO:0015450; F:GO:0015572; P:GO:0015698; P:GO:0015755; P:GO:0015756; P:GO:0015777; P:GO:0015797; P:GO:0015821; P:GO:0015833; P:GO:0015856; P:GO:0015857; P:GO:0015878; P:GO:0015889; C:GO:0015934; C:GO:0015935; P:GO:0015936; P:GO:0015937; P:GO:0015941; P:GO:0015969; P:GO:0015976; P:GO:0015986; P:GO:0015991; C:GO:0016020; C:GO:0016021; P:GO:0016024; P:GO:0016070; P:GO:0016075; P:GO:0016114; F:GO:0016149; F:GO:0016151; F:GO:0016209; P:GO:0016226; F:GO:0016301; P:GO:0016310; P:GO:0016311; F:GO:0016407; F:GO:0016419; F:GO:0016429; F:GO:0016433; F:GO:0016462; F:GO:0016491; F:GO:0016597; F:GO:0016616; F:GO:0016620; F:GO:0016627; F:GO:0016652; F:GO:0016657; F:GO:0016661; F:GO:0016671; F:GO:0016705; F:GO:0016726; F:GO:0016740; F:GO:0016742; F:GO:0016743; F:GO:0016746; F:GO:0016747; F:GO:0016757; F:GO:0016758; F:GO:0016763; F:GO:0016765; F:GO:0016772; F:GO:0016773; F:GO:0016774; F:GO:0016776; F:GO:0016779; F:GO:0016780; F:GO:0016783; F:GO:0016787; F:GO:0016788; F:GO:0016790; F:GO:0016791; F:GO:0016798; F:GO:0016799; F:GO:0016805; F:GO:0016810; F:GO:0016812; F:GO:0016818; F:GO:0016829; F:GO:0016831; F:GO:0016832; F:GO:0016835; F:GO:0016836; F:GO:0016852; F:GO:0016853; F:GO:0016855; F:GO:0016857; F:GO:0016866; F:GO:0016868; F:GO:0016872; F:GO:0016874; F:GO:0016879; F:GO:0016881; F:GO:0016884; F:GO:0016887; F:GO:0016888; F:GO:0016891; F:GO:0016987; F:GO:0016993; F:GO:0016994; P:GO:0016998; P:GO:0017013; P:GO:0017038; F:GO:0017111; P:GO:0017148; F:GO:0017150; F:GO:0019171; F:GO:0019205; F:GO:0019206; P:GO:0019251; P:GO:0019262; P:GO:0019264; P:GO:0019277; P:GO:0019284; P:GO:0019287; P:GO:0019288; P:GO:0019303; P:GO:0019318; P:GO:0019350; P:GO:0019354; P:GO:0019478; P:GO:0019509; P:GO:0019521; P:GO:0019538; P:GO:0019563; P:GO:0019646; P:GO:0019674; P:GO:0019752; F:GO:0019829; P:GO:0019835; F:GO:0019843; C:GO:0019866; P:GO:0019877; C:GO:0019897; P:GO:0019932; P:GO:0019988; F:GO:0020037; F:GO:0022857; F:GO:0022872; F:GO:0022877; P:GO:0022900; P:GO:0023014; P:GO:0030001; P:GO:0030091; F:GO:0030145; P:GO:0030163; F:GO:0030170; F:GO:0030246; P:GO:0030259; P:GO:0030261; F:GO:0030272; P:GO:0030388; P:GO:0030420; P:GO:0030488; P:GO:0030490; P:GO:0030632; P:GO:0030643; F:GO:0030674; F:GO:0030788; C:GO:0030956; F:GO:0030976; F:GO:0030983; C:GO:0031012; F:GO:0031071; F:GO:0031072; P:GO:0031119; P:GO:0031167; C:GO:0031226; P:GO:0031388; F:GO:0031419; P:GO:0031460; C:GO:0031469; P:GO:0031554; P:GO:0031564; P:GO:0032049; C:GO:0032153; P:GO:0032196; F:GO:0032217; P:GO:0032218; P:GO:0032259; P:GO:0032264; P:GO:0032265; C:GO:0032300; P:GO:0032508; F:GO:0032549; F:GO:0032559; P:GO:0032775; P:GO:0032784; F:GO:0032977; P:GO:0033014; C:GO:0033177; P:GO:0033390; F:GO:0033743; F:GO:0033817; F:GO:0033818; F:GO:0033862; P:GO:0034077; P:GO:0034219; P:GO:0034220; F:GO:0034257; P:GO:0034258; P:GO:0034414; P:GO:0034599; F:GO:0034618; P:GO:0034775; P:GO:0035235; P:GO:0035335; P:GO:0035429; P:GO:0035435; P:GO:0035444; P:GO:0035998; P:GO:0035999; F:GO:0036361; F:GO:0036370; P:GO:0042158; F:GO:0042242; P:GO:0042254; P:GO:0042256; P:GO:0042274; F:GO:0042282; F:GO:0042286; F:GO:0042301; P:GO:0042558; F:GO:0042586; F:GO:0042626; P:GO:0042777; P:GO:0042779; F:GO:0042781; F:GO:0042803; P:GO:0042883; F:GO:0043022; F:GO:0043023; P:GO:0043039; P:GO:0043043; P:GO:0043093; P:GO:0043101; F:GO:0043115; F:GO:0043140; F:GO:0043141; F:GO:0043169; P:GO:0043171; C:GO:0043190; P:GO:0043335; F:GO:0043365; F:GO:0043531; F:GO:0043565; C:GO:0043590; F:GO:0043768; F:GO:0043772; F:GO:0043908; P:GO:0043937; P:GO:0043952; P:GO:0044205; P:GO:0044206; P:GO:0044208; P:GO:0044209; P:GO:0044210; P:GO:0044211; P:GO:0044237; P:GO:0044238; P:GO:0044249; F:GO:0045148; P:GO:0045151; P:GO:0045226; C:GO:0045261; C:GO:0045263; P:GO:0045454; P:GO:0045727; P:GO:0045892; P:GO:0045893; P:GO:0045910; P:GO:0045936; P:GO:0045982; F:GO:0046026; P:GO:0046034; P:GO:0046037; P:GO:0046110; P:GO:0046140; P:GO:0046167; P:GO:0046168; P:GO:0046348; P:GO:0046416; F:GO:0046538; P:GO:0046654; P:GO:0046656; P:GO:0046677; P:GO:0046710; P:GO:0046835; P:GO:0046854; F:GO:0046872; F:GO:0046873; P:GO:0046901; F:GO:0046914; F:GO:0046917; F:GO:0046933; P:GO:0046940; F:GO:0046983; F:GO:0047112; F:GO:0047200; F:GO:0047244; F:GO:0047348; F:GO:0047349; F:GO:0047355; F:GO:0047429; F:GO:0047451; F:GO:0047473; F:GO:0047480; F:GO:0047605; F:GO:0047632; F:GO:0047952; F:GO:0048029; F:GO:0048037; F:GO:0048472; F:GO:0050071; F:GO:0050118; F:GO:0050151; F:GO:0050231; F:GO:0050256; F:GO:0050334; F:GO:0050511; F:GO:0050515; F:GO:0050558; F:GO:0050567; F:GO:0050660; F:GO:0050661; F:GO:0050662; P:GO:0050790; F:GO:0051073; F:GO:0051082; F:GO:0051087; P:GO:0051144; P:GO:0051156; P:GO:0051188; P:GO:0051191; F:GO:0051213; P:GO:0051258; P:GO:0051259; P:GO:0051276; F:GO:0051287; P:GO:0051301; P:GO:0051304; F:GO:0051499; F:GO:0051536; F:GO:0051539; P:GO:0051603; P:GO:0051604; F:GO:0051920; F:GO:0051991; F:GO:0051992; F:GO:0052381; F:GO:0052654; F:GO:0052655; F:GO:0052656; F:GO:0052657; F:GO:0052689; F:GO:0052717; F:GO:0052906; F:GO:0052908; P:GO:0055070; P:GO:0055085; P:GO:0055114; P:GO:0055129; F:GO:0061505; P:GO:0061615; F:GO:0061710; F:GO:0061711; P:GO:0065002; F:GO:0070006; F:GO:0070011; F:GO:0070038; F:GO:0070043; F:GO:0070063; C:GO:0070069; P:GO:0070084; F:GO:0070180; P:GO:0070395; P:GO:0070400; F:GO:0070402; F:GO:0070403; P:GO:0070475; P:GO:0070476; F:GO:0070567; P:GO:0070588; F:GO:0070626; F:GO:0070677; P:GO:0070929; P:GO:0071266; F:GO:0071424; P:GO:0071555; P:GO:0071704; P:GO:0071705; P:GO:0071805; P:GO:0071806; P:GO:0071897; F:GO:0071949; P:GO:0071951; P:GO:0090071; P:GO:0090305; P:GO:0090501; P:GO:0090502; P:GO:0090503; P:GO:0090529; P:GO:0097173; F:GO:0097367; P:GO:0098655; P:GO:0098869; P:GO:0099132; P:GO:0099133; P:GO:0101030; F:GO:0102250; F:GO:0102499; F:GO:0102752; P:GO:0106004; F:GO:0106026; F:GO:0106029; P:GO:0106074; P:GO:1901135; P:GO:1901137; P:GO:1901264; P:GO:1901642; P:GO:1902012; P:GO:1902476; C:GO:1902560; P:GO:1902600; P:GO:1903791; F:GO:1904680; C:GO:1990077; P:GO:2000142; P:GO:2001059; P:GO:2001295	C:phosphopyruvate hydratase complex; P:ribosomal large subunit assembly; F:acyl carrier activity; P:transition metal ion transport; F:tRNA binding; P:histidine biosynthetic process; F:recombinase activity; P:rRNA modification; F:phosphorelay sensor kinase activity; P:phosphorelay signal transduction system; F:nucleotide binding; F:rRNA (adenine-N6,N6-)-dimethyltransferase activity; P:polysaccharide biosynthetic process; F:magnesium ion binding; F:xanthine phosphoribosyltransferase activity; P:protein peptidyl-prolyl isomerization; P:enzyme-directed rRNA 2'-O-methylation; P:transcription-coupled nucleotide-excision repair, DNA damage recognition; P:double-strand break repair via homologous recombination; P:recombinational repair; F:adenyl-nucleotide exchange factor activity; P:septin ring assembly; P:rRNA 5'-end processing; P:transcription initiation from bacterial-type RNA polymerase promoter; F:DNA-binding transcription activator activity; P:RNA methylation; P:pseudouridine synthesis; P:tRNA 5'-leader removal; P:tRNA wobble uridine modification; P:tRNA wobble adenosine to inosine editing; F:aminoacyl-tRNA editing activity; P:tRNA dihydrouridine synthesis; P:tRNA threonylcarbamoyladenosine modification; P:amino acid transmembrane transport; F:nucleic acid binding; F:DNA binding; F:DNA helicase activity; F:damaged DNA binding; F:DNA replication origin binding; F:double-stranded DNA binding; F:single-stranded DNA binding; F:DNA-binding transcription factor activity; F:RNA binding; F:double-stranded RNA binding; F:mRNA binding; F:structural constituent of ribosome; F:translation initiation factor activity; F:translation elongation factor activity; F:translation release factor activity; F:peptidyl-prolyl cis-trans isomerase activity; F:lysozyme activity; F:catalytic activity; F:1,4-alpha-glucan branching enzyme activity; F:2-amino-4-hydroxy-6-hydroxymethyldihydropteridine diphosphokinase activity; F:3-beta-hydroxy-delta5-steroid dehydrogenase activity; F:5-methyltetrahydropteroyltriglutamate-homocysteine S-methyltransferase activity; F:6-phosphofructokinase activity; F:CTP synthase activity; F:DNA-directed DNA polymerase activity; F:DNA primase activity; F:DNA-directed 5'-3' RNA polymerase activity; F:methylated-DNA-[protein]-cysteine S-methyltransferase activity; F:DNA ligase (NAD+) activity; F:DNA topoisomerase activity; F:DNA topoisomerase type I activity; F:DNA topoisomerase type II (ATP-hydrolyzing) activity; F:FMN adenylyltransferase activity; F:GMP reductase activity; F:GMP synthase (glutamine-hydrolyzing) activity; F:GTPase activity; F:GTP cyclohydrolase I activity; F:NAD+ kinase activity; F:NAD+ synthase (glutamine-hydrolyzing) activity; F:UDP-glucose 4-epimerase activity; F:UTP:glucose-1-phosphate uridylyltransferase activity; F:acetolactate synthase activity; F:acetyl-CoA carboxylase activity; F:acylphosphatase activity; F:adenine phosphoribosyltransferase activity; F:ATP-dependent DNA helicase activity; F:ATP-dependent RNA helicase activity; F:adenylate cyclase activity; F:adenylate kinase activity; F:N6-(1,2-dicarboxyethyl)AMP AMP-lyase (fumarate-forming) activity; F:adenylosuccinate synthase activity; F:alcohol dehydrogenase (NAD) activity; F:amidase activity; F:aminoacyl-tRNA hydrolase activity; F:asparagine synthase (glutamine-hydrolyzing) activity; F:asparaginase activity; F:aspartate carbamoyltransferase activity; F:aspartate kinase activity; F:aspartate-semialdehyde dehydrogenase activity; F:biotin-[acetyl-CoA-carboxylase] ligase activity; F:branched-chain-amino-acid transaminase activity; F:carbamoyl-phosphate synthase (glutamine-hydrolyzing) activity; F:carbonate dehydratase activity; F:cysteine synthase activity; F:cytidylate kinase activity; F:dCMP deaminase activity; F:dephospho-CoA kinase activity; F:dihydrofolate reductase activity; F:dihydroneopterin aldolase activity; F:dihydroorotase activity; F:dihydroorotate dehydrogenase activity; F:dihydropteroate synthase activity; F:diphosphomevalonate decarboxylase activity; F:aminopeptidase activity; F:carboxypeptidase activity; F:cysteine-type endopeptidase activity; F:metalloendopeptidase activity; F:serine-type endopeptidase activity; F:threonine-type endopeptidase activity; F:[acyl-carrier-protein] S-malonyltransferase activity; F:3-oxoacyl-[acyl-carrier-protein] synthase activity; F:enoyl-[acyl-carrier-protein] reductase (NADH) activity; F:ferredoxin-NADP+ reductase activity; F:ferrochelatase activity; F:tetrahydrofolylpolyglutamate synthase activity; F:formate-tetrahydrofolate ligase activity; F:fructose-bisphosphate aldolase activity; F:galactokinase activity; F:glucokinase activity; F:glucosamine-6-phosphate deaminase activity; F:glucosamine 6-phosphate N-acetyltransferase activity; F:glucose-6-phosphate dehydrogenase activity; F:glucose-6-phosphate isomerase activity; F:glutamate 5-kinase activity; F:glutamate-ammonia ligase activity; F:glutamine-fructose-6-phosphate transaminase (isomerizing) activity; F:glycerol-3-phosphate dehydrogenase [NAD+] activity; F:glycerol kinase activity; F:glycerone kinase activity; F:glycine hydroxymethyltransferase activity; F:guanylate kinase activity; F:helicase activity; F:histidinol-phosphatase activity; F:hydroxyethylthiazole kinase activity; F:hydroxymethylbilane synthase activity; F:hydroxymethylglutaryl-CoA reductase (NADPH) activity; F:hydroxymethylglutaryl-CoA synthase activity; F:hypoxanthine phosphoribosyltransferase activity; F:isopentenyl-diphosphate delta-isomerase activity; F:L-lactate dehydrogenase activity; F:malic enzyme activity; F:malate dehydrogenase (decarboxylating) (NAD+) activity; F:mannose-6-phosphate isomerase activity; F:methenyltetrahydrofolate cyclohydrolase activity; F:methionine adenosyltransferase activity; F:methionyl-tRNA formyltransferase activity; F:methylenetetrahydrofolate dehydrogenase (NADP+) activity; F:methylenetetrahydrofolate reductase (NAD(P)H) activity; F:mevalonate kinase activity; F:monooxygenase activity; F:nuclease activity; F:endonuclease activity; F:endoribonuclease activity; F:RNA-DNA hybrid ribonuclease activity; F:ribonuclease III activity; F:ribonuclease P activity; F:exonuclease activity; F:5'-3' exoribonuclease activity; F:deoxyribonuclease activity; F:ribonuclease activity; F:nucleoside diphosphate kinase activity; F:hydrolase activity, hydrolyzing O-glycosyl compounds; F:beta-N-acetylhexosaminidase activity; F:orotate phosphoribosyltransferase activity; F:orotidine-5'-phosphate decarboxylase activity; F:pantothenate kinase activity; F:pantetheine-phosphate adenylyltransferase activity; F:peroxidase activity; F:glutathione peroxidase activity; F:phosphatidate cytidylyltransferase activity; F:phosphogluconate dehydrogenase (decarboxylating) activity; F:phosphoglycerate mutase activity; F:phosphopantothenate--cysteine ligase activity; F:phosphopantothenoylcysteine decarboxylase activity; F:phosphopyruvate hydratase activity; F:phosphorylase activity; F:porphobilinogen synthase activity; F:prenyltransferase activity; F:protein-arginine deiminase activity; F:protein kinase activity; F:protein serine/threonine kinase activity; F:protein serine/threonine/tyrosine kinase activity; F:protein serine/threonine phosphatase activity; F:protein tyrosine phosphatase activity; F:pyrroline-5-carboxylate reductase activity; F:pyruvate carboxylase activity; F:ribokinase activity; F:ribonucleoside-diphosphate reductase activity, thioredoxin disulfide as acceptor; F:ribose phosphate diphosphokinase activity; F:ribulose-phosphate 3-epimerase activity; F:ribose-5-phosphate isomerase activity; F:thiamine-phosphate diphosphorylase activity; F:thymidine kinase activity; F:thymidylate kinase activity; F:thymidylate synthase activity; F:triose-phosphate isomerase activity; F:aminoacyl-tRNA ligase activity; F:arginine-tRNA ligase activity; F:aspartate-tRNA ligase activity; F:asparagine-tRNA ligase activity; F:cysteine-tRNA ligase activity; F:glycine-tRNA ligase activity; F:isoleucine-tRNA ligase activity; F:leucine-tRNA ligase activity; F:lysine-tRNA ligase activity; F:methionine-tRNA ligase activity; F:phenylalanine-tRNA ligase activity; F:proline-tRNA ligase activity; F:threonine-tRNA ligase activity; F:tryptophan-tRNA ligase activity; F:tyrosine-tRNA ligase activity; F:valine-tRNA ligase activity; F:uracil DNA N-glycosylase activity; F:uracil phosphoribosyltransferase activity; F:uridine kinase activity; F:uroporphyrinogen-III synthase activity; F:ionotropic glutamate receptor activity; F:structural molecule activity; F:transporter activity; F:voltage-gated chloride channel activity; F:voltage-gated potassium channel activity; F:potassium channel activity; F:inorganic phosphate transmembrane transporter activity; F:nucleoside transmembrane transporter activity; F:carbohydrate:proton symporter activity; F:calcium-transporting ATPase activity; F:iron ion binding; F:copper ion binding; F:collagen binding; F:ATP binding; F:GTP binding; F:galactose binding; C:extracellular region; C:cell wall; C:intracellular; C:cell; C:chromosome; C:cytoplasm; C:cytosol; C:proteasome core complex; C:ribosome; C:plasma membrane; C:integral component of plasma membrane; C:septin ring; C:ribonucleoside-diphosphate reductase complex; P:carbohydrate metabolic process; P:glycogen metabolic process; P:glycogen biosynthetic process; P:lactose metabolic process; P:trehalose catabolic process; P:monosaccharide metabolic process; P:fructose 6-phosphate metabolic process; P:glucose metabolic process; P:UDP-glucose metabolic process; P:galactose metabolic process; P:D-ribose metabolic process; P:5-phosphoribose 1-diphosphate biosynthetic process; P:amino sugar metabolic process; P:N-acetylglucosamine metabolic process; P:UDP-N-acetylglucosamine biosynthetic process; P:alcohol metabolic process; P:glycerol metabolic process; P:glycerol-3-phosphate metabolic process; P:organic acid metabolic process; P:acetyl-CoA metabolic process; P:acetyl-CoA biosynthetic process; P:pyruvate metabolic process; P:gluconeogenesis; P:glycolytic process; P:pentose-phosphate shunt; P:regulation of carbohydrate metabolic process; P:nucleobase-containing compound metabolic process; P:purine nucleotide metabolic process; P:purine nucleotide biosynthetic process; P:nucleoside diphosphate phosphorylation; P:purine ribonucleoside salvage; P:adenine salvage; P:cAMP biosynthetic process; P:GMP biosynthetic process; P:GTP biosynthetic process; P:'de novo' IMP biosynthetic process; P:'de novo' pyrimidine nucleobase biosynthetic process; P:pyrimidine nucleotide metabolic process; P:pyrimidine nucleotide biosynthetic process; P:UMP biosynthetic process; P:uracil salvage; P:UTP biosynthetic process; P:dTMP biosynthetic process; P:dTDP biosynthetic process; P:dTTP biosynthetic process; P:CTP biosynthetic process; P:DNA metabolic process; P:DNA replication; P:DNA-dependent DNA replication; P:DNA topological change; P:DNA ligation; P:DNA unwinding involved in DNA replication; P:DNA replication, synthesis of RNA primer; P:DNA replication initiation; P:regulation of DNA replication; P:DNA repair; P:regulation of DNA repair; P:base-excision repair; P:nucleotide-excision repair; P:mismatch repair; P:double-strand break repair; P:DNA methylation; P:DNA catabolic process; P:DNA recombination; P:transposition, DNA-mediated; P:transcription, DNA-templated; P:DNA-templated transcription, initiation; P:DNA-templated transcription, termination; P:regulation of transcription, DNA-templated; P:rRNA processing; P:RNA processing; P:mRNA processing; P:tRNA modification; P:RNA catabolic process; P:mRNA catabolic process; P:translation; P:translational initiation; P:translational elongation; P:translational termination; P:regulation of translation; P:tRNA aminoacylation for protein translation; P:arginyl-tRNA aminoacylation; P:asparaginyl-tRNA aminoacylation; P:aspartyl-tRNA aminoacylation; P:cysteinyl-tRNA aminoacylation; P:glycyl-tRNA aminoacylation; P:isoleucyl-tRNA aminoacylation; P:leucyl-tRNA aminoacylation; P:lysyl-tRNA aminoacylation; P:methionyl-tRNA aminoacylation; P:phenylalanyl-tRNA aminoacylation; P:prolyl-tRNA aminoacylation; P:threonyl-tRNA aminoacylation; P:tryptophanyl-tRNA aminoacylation; P:tyrosyl-tRNA aminoacylation; P:valyl-tRNA aminoacylation; P:regulation of translational termination; P:regulation of translational fidelity; P:protein folding; P:cellular protein modification process; P:protein phosphorylation; P:protein dephosphorylation; P:N-terminal protein amino acid acetylation; P:protein methylation; P:proteolysis; P:peptide metabolic process; P:cellular amino acid metabolic process; P:alanine metabolic process; P:arginine metabolic process; P:arginine biosynthetic process; P:asparagine biosynthetic process; P:cysteine metabolic process; P:cysteine biosynthetic process from serine; P:glutamine metabolic process; P:glutamine biosynthetic process; P:glycine biosynthetic process; P:methionine metabolic process; P:S-adenosylmethionine biosynthetic process; P:proline biosynthetic process; P:cellular biogenic amine metabolic process; P:protein targeting; P:protein targeting to membrane; P:SRP-dependent cotranslational protein targeting to membrane; P:lipid metabolic process; P:fatty acid metabolic process; P:fatty acid biosynthetic process; P:phospholipid metabolic process; P:glycerophospholipid metabolic process; P:glycerol ether metabolic process; P:steroid biosynthetic process; P:cellular aromatic compound metabolic process; P:one-carbon metabolic process; P:NADP biosynthetic process; P:FAD biosynthetic process; P:ATP biosynthetic process; P:folic acid-containing compound metabolic process; P:thiamine metabolic process; P:porphyrin-containing compound biosynthetic process; P:protoporphyrinogen IX biosynthetic process; P:nitrogen compound metabolic process; P:ion transport; P:cation transport; P:potassium ion transport; P:phosphate ion transport; P:chloride transport; P:cobalt ion transport; P:drug transmembrane transport; P:oligopeptide transport; P:amino acid transport; P:cellular copper ion homeostasis; P:intracellular protein transport; P:response to stress; P:cellular response to DNA damage stimulus; P:response to oxidative stress; P:cell cycle; P:chromosome segregation; P:sister chromatid cohesion; P:cell adhesion; P:signal transduction; F:ATP-dependent helicase activity; P:tRNA processing; C:voltage-gated potassium channel complex; F:phosphoric diester hydrolase activity; F:DNA-dependent ATPase activity; F:UDP-glucose:hexose-1-phosphate uridylyltransferase activity; F:peptide-methionine (S)-S-oxide reductase activity; F:transcription factor binding; P:metabolic process; F:methyltransferase activity; F:N-methyltransferase activity; F:RNA methyltransferase activity; F:tRNA methyltransferase activity; F:tRNA (guanine-N7-)-methyltransferase activity; F:glycogen phosphorylase activity; F:RNA-dependent ATPase activity; F:peptidase activity; F:metalloexopeptidase activity; F:serine-type peptidase activity; F:metallopeptidase activity; F:dipeptidyl-peptidase activity; F:tRNA-specific adenosine deaminase activity; F:zinc ion binding; F:protein methyltransferase activity; F:lipid binding; P:isoprenoid biosynthetic process; F:cation transmembrane transporter activity; P:regulation of cell shape; F:thioredoxin peroxidase activity; F:3'-5' exonuclease activity; F:5'-3' exonuclease activity; F:phosphofructokinase activity; F:N-acetylglucosamine-6-phosphate deacetylase activity; F:pyridoxal kinase activity; F:queuine tRNA-ribosyltransferase activity; F:transaminase activity; F:sulfuric ester hydrolase activity; F:riboflavin kinase activity; P:lipid biosynthetic process; P:queuosine biosynthetic process; P:carbohydrate transport; F:rRNA methyltransferase activity; P:cellular amino acid biosynthetic process; P:phospholipid biosynthetic process; P:pyrimidine-containing compound salvage; F:penicillin binding; F:1-phosphofructokinase activity; F:D-alanine-D-alanine ligase activity; F:D-serine ammonia-lyase activity; F:DNA-3-methyladenine glycosylase activity; F:N-acetylmuramoyl-L-alanine amidase activity; F:FMN reductase activity; F:S-adenosylmethionine-dependent methyltransferase activity; F:UDP-N-acetylglucosamine 1-carboxyvinyltransferase activity; F:UDP-N-acetylglucosamine 2-epimerase activity; F:UDP-N-acetylmuramate dehydrogenase activity; F:UDP-N-acetylmuramate-L-alanine ligase activity; F:UDP-N-acetylmuramoylalanine-D-glutamate ligase activity; F:UDP-galactopyranose mutase activity; F:[citrate (pro-3S)-lyase] ligase activity; F:acetaldehyde dehydrogenase (acetylating) activity; F:acetate kinase activity; F:adenosylhomocysteine nucleosidase activity; F:alanine racemase activity; F:alpha,alpha-phosphotrehalase activity; F:NAD+ synthase activity; F:beta-phosphoglucomutase activity; F:carbamate kinase activity; F:cardiolipin synthase activity; F:citrate CoA-transferase activity; F:citrate (pro-3S)-lyase activity; F:citryl-CoA lyase activity; F:cobalamin 5'-phosphate synthase activity; F:deoxyribonuclease IV (phage-T4-induced) activity; F:diaminopimelate decarboxylase activity; F:diaminopimelate epimerase activity; F:4-hydroxy-tetrahydrodipicolinate reductase; F:exodeoxyribonuclease VII activity; F:exoribonuclease II activity; F:formate C-acetyltransferase activity; F:glucose-1-phosphate adenylyltransferase activity; F:glutamate racemase activity; F:glutamyl-tRNA reductase activity; F:glycerate kinase activity; F:glycerophosphodiester phosphodiesterase activity; F:holo-[acyl-carrier-protein] synthase activity; F:methylthioadenosine nucleosidase activity; F:lytic endotransglycosylase activity; F:nicotinate-nucleotide-dimethylbenzimidazole phosphoribosyltransferase activity; F:phosphatidylglycerol-prolipoprotein diacylglyceryl transferase activity; F:phospho-N-acetylmuramoyl-pentapeptide-transferase activity; F:phosphoglucosamine mutase activity; F:phosphomethylpyrimidine kinase activity; F:protein-N(PI)-phosphohistidine-sugar phosphotransferase activity; F:ribonucleoside-triphosphate reductase activity; F:serine-type D-Ala-D-Ala carboxypeptidase activity; F:site-specific DNA-methyltransferase (adenine-specific) activity; F:site-specific recombinase activity; F:tRNA (guanine-N1-)-methyltransferase activity; F:tagatose-6-phosphate kinase activity; F:type II site-specific deoxyribonuclease activity; F:tyrosine-based site-specific recombinase activity; F:uridylate kinase activity; P:pentose-phosphate shunt, non-oxidative branch; F:electron transfer activity; P:biosynthetic process; P:branched-chain amino acid metabolic process; P:branched-chain amino acid biosynthetic process; P:lysine biosynthetic process; P:methionine biosynthetic process; P:threonine biosynthetic process; P:lysine biosynthetic process via diaminopimelate; P:isoleucine biosynthetic process; P:leucine biosynthetic process; P:valine biosynthetic process; P:lipopolysaccharide biosynthetic process; P:nucleoside metabolic process; P:nucleotide metabolic process; P:nucleoside triphosphate catabolic process; P:purine nucleoside triphosphate catabolic process; P:purine ribonucleotide biosynthetic process; P:ribonucleoside monophosphate biosynthetic process; P:deoxyribonucleoside monophosphate biosynthetic process; P:nucleoside biosynthetic process; P:nucleoside catabolic process; P:nucleotide biosynthetic process; P:thiamine biosynthetic process; P:thiamine diphosphate biosynthetic process; P:riboflavin biosynthetic process; P:cobalamin biosynthetic process; P:lipid A biosynthetic process; P:peptidoglycan biosynthetic process; P:peptidoglycan catabolic process; P:deoxyribonucleotide biosynthetic process; P:DNA mediated transformation; C:nucleoid; P:protein secretion; P:DNA restriction-modification system; C:acetyl-CoA carboxylase complex; C:exodeoxyribonuclease VII complex; C:glycerol-3-phosphate dehydrogenase complex; C:citrate lyase complex; C:DNA polymerase III complex; P:quorum sensing; F:biotin binding; C:HslUV protease complex; F:four-way junction helicase activity; C:Holliday junction helicase complex; C:excinuclease repair complex; F:excinuclease ABC activity; P:folic acid-containing compound biosynthetic process; P:FMN biosynthetic process; P:nitrogen fixation; P:phosphoenolpyruvate-dependent sugar phosphotransferase system; P:toxin biosynthetic process; P:response to heat; P:response to cold; P:SOS response; P:NAD biosynthetic process; P:pyridoxal 5'-phosphate salvage; P:putrescine biosynthetic process; P:RNA modification; P:response to external stimulus; P:cytokinin biosynthetic process; C:cytoplasmic side of plasma membrane; F:pseudouridine synthase activity; C:cell surface; F:FMN binding; P:regulation of gene expression; P:protein transport; F:protein disulfide oxidoreductase activity; P:DNA integration; F:proton transmembrane transporter activity; F:potassium ion transmembrane transporter activity; F:cobalt ion transmembrane transporter activity; F:nickel cation transmembrane transporter activity; F:inorganic anion transmembrane transporter activity; F:gluconate transmembrane transporter activity; F:carbohydrate transmembrane transporter activity; F:fucose transmembrane transporter activity; F:cytosine transmembrane transporter activity; F:uracil transmembrane transporter activity; F:biotin transmembrane transporter activity; F:drug transmembrane transporter activity; F:channel activity; F:symporter activity; F:antiporter activity; F:solute:proton antiporter activity; F:ATPase-coupled phosphate ion transmembrane transporter activity; F:cobalamin-transporting ATPase activity; F:amino acid-transporting ATPase activity; F:teichoic-acid-transporting ATPase activity; F:P-P-bond-hydrolysis-driven protein transmembrane transporter activity; F:N-acetylglucosamine transmembrane transporter activity; P:inorganic anion transport; P:fructose transmembrane transport; P:fucose transmembrane transport; P:teichoic acid transport; P:mannitol transport; P:methionine transport; P:peptide transport; P:cytosine transport; P:uracil transport; P:biotin transport; P:cobalamin transport; C:large ribosomal subunit; C:small ribosomal subunit; P:coenzyme A metabolic process; P:coenzyme A biosynthetic process; P:pantothenate catabolic process; P:guanosine tetraphosphate metabolic process; P:carbon utilization; P:ATP synthesis coupled proton transport; P:ATP hydrolysis coupled proton transport; C:membrane; C:integral component of membrane; P:CDP-diacylglycerol biosynthetic process; P:RNA metabolic process; P:rRNA catabolic process; P:terpenoid biosynthetic process; F:translation release factor activity, codon specific; F:nickel cation binding; F:antioxidant activity; P:iron-sulfur cluster assembly; F:kinase activity; P:phosphorylation; P:dephosphorylation; F:acetyltransferase activity; F:S-malonyltransferase activity; F:tRNA (adenine-N1-)-methyltransferase activity; F:rRNA (adenine) methyltransferase activity; F:pyrophosphatase activity; F:oxidoreductase activity; F:amino acid binding; F:oxidoreductase activity, acting on the CH-OH group of donors, NAD or NADP as acceptor; F:oxidoreductase activity, acting on the aldehyde or oxo group of donors, NAD or NADP as acceptor; F:oxidoreductase activity, acting on the CH-CH group of donors; F:oxidoreductase activity, acting on NAD(P)H, NAD(P) as acceptor; F:oxidoreductase activity, acting on NAD(P)H, nitrogenous group as acceptor; F:oxidoreductase activity, acting on other nitrogenous compounds as donors; F:oxidoreductase activity, acting on a sulfur group of donors, disulfide as acceptor; F:oxidoreductase activity, acting on paired donors, with incorporation or reduction of molecular oxygen; F:oxidoreductase activity, acting on CH or CH2 groups, NAD or NADP as acceptor; F:transferase activity; F:hydroxymethyl-, formyl- and related transferase activity; F:carboxyl- or carbamoyltransferase activity; F:transferase activity, transferring acyl groups; F:transferase activity, transferring acyl groups other than amino-acyl groups; F:transferase activity, transferring glycosyl groups; F:transferase activity, transferring hexosyl groups; F:transferase activity, transferring pentosyl groups; F:transferase activity, transferring alkyl or aryl (other than methyl) groups; F:transferase activity, transferring phosphorus-containing groups; F:phosphotransferase activity, alcohol group as acceptor; F:phosphotransferase activity, carboxyl group as acceptor; F:phosphotransferase activity, phosphate group as acceptor; F:nucleotidyltransferase activity; F:phosphotransferase activity, for other substituted phosphate groups; F:sulfurtransferase activity; F:hydrolase activity; F:hydrolase activity, acting on ester bonds; F:thiolester hydrolase activity; F:phosphatase activity; F:hydrolase activity, acting on glycosyl bonds; F:hydrolase activity, hydrolyzing N-glycosyl compounds; F:dipeptidase activity; F:hydrolase activity, acting on carbon-nitrogen (but not peptide) bonds; F:hydrolase activity, acting on carbon-nitrogen (but not peptide) bonds, in cyclic amides; F:hydrolase activity, acting on acid anhydrides, in phosphorus-containing anhydrides; F:lyase activity; F:carboxy-lyase activity; F:aldehyde-lyase activity; F:carbon-oxygen lyase activity; F:hydro-lyase activity; F:sirohydrochlorin cobaltochelatase activity; F:isomerase activity; F:racemase and epimerase activity, acting on amino acids and derivatives; F:racemase and epimerase activity, acting on carbohydrates and derivatives; F:intramolecular transferase activity; F:intramolecular transferase activity, phosphotransferases; F:intramolecular lyase activity; F:ligase activity; F:ligase activity, forming carbon-nitrogen bonds; F:acid-amino acid ligase activity; F:carbon-nitrogen ligase activity, with glutamine as amido-N-donor; F:ATPase activity; F:endodeoxyribonuclease activity, producing 5'-phosphomonoesters; F:endoribonuclease activity, producing 5'-phosphomonoesters; F:sigma factor activity; F:precorrin-8X methylmutase activity; F:precorrin-6A reductase activity; P:cell wall macromolecule catabolic process; P:protein flavinylation; P:protein import; F:nucleoside-triphosphatase activity; P:negative regulation of translation; F:tRNA dihydrouridine synthase activity; F:3-hydroxyacyl-[acyl-carrier-protein] dehydratase activity; F:nucleobase-containing compound kinase activity; F:nucleoside kinase activity; P:anaerobic cobalamin biosynthetic process; P:N-acetylneuraminate catabolic process; P:glycine biosynthetic process from serine; P:UDP-N-acetylgalactosamine biosynthetic process; P:L-methionine salvage from S-adenosylmethionine; P:isopentenyl diphosphate biosynthetic process, mevalonate pathway; P:isopentenyl diphosphate biosynthetic process, methylerythritol 4-phosphate pathway; P:D-ribose catabolic process; P:hexose metabolic process; P:teichoic acid biosynthetic process; P:siroheme biosynthetic process; P:D-amino acid catabolic process; P:L-methionine salvage from methylthioadenosine; P:D-gluconate metabolic process; P:protein metabolic process; P:glycerol catabolic process; P:aerobic electron transport chain; P:NAD metabolic process; P:carboxylic acid metabolic process; F:cation-transporting ATPase activity; P:cytolysis; F:rRNA binding; C:organelle inner membrane; P:diaminopimelate biosynthetic process; C:extrinsic component of plasma membrane; P:second-messenger-mediated signaling; P:charged-tRNA amino acid modification; F:heme binding; F:transmembrane transporter activity; F:protein-N(PI)-phosphohistidine-mannitol phosphotransferase system transmembrane transporter activity; F:protein-N(PI)-phosphohistidine-fructose phosphotransferase system transporter activity; P:electron transport chain; P:signal transduction by protein phosphorylation; P:metal ion transport; P:protein repair; F:manganese ion binding; P:protein catabolic process; F:pyridoxal phosphate binding; F:carbohydrate binding; P:lipid glycosylation; P:chromosome condensation; F:5-formyltetrahydrofolate cyclo-ligase activity; P:fructose 1,6-bisphosphate metabolic process; P:establishment of competence for transformation; P:tRNA methylation; P:maturation of SSU-rRNA; P:D-alanine biosynthetic process; P:cellular phosphate ion homeostasis; F:protein binding, bridging; F:precorrin-2 C20-methyltransferase activity; C:glutamyl-tRNA(Gln) amidotransferase complex; F:thiamine pyrophosphate binding; F:mismatched DNA binding; C:extracellular matrix; F:cysteine desulfurase activity; F:heat shock protein binding; P:tRNA pseudouridine synthesis; P:rRNA methylation; C:intrinsic component of plasma membrane; P:organic acid phosphorylation; F:cobalamin binding; P:glycine betaine transport; C:polyhedral organelle; P:regulation of DNA-templated transcription, termination; P:transcription antitermination; P:cardiolipin biosynthetic process; C:cell division site; P:transposition; F:riboflavin transmembrane transporter activity; P:riboflavin transport; P:methylation; P:IMP salvage; P:XMP salvage; C:mismatch repair complex; P:DNA duplex unwinding; F:ribonucleoside binding; F:adenyl ribonucleotide binding; P:DNA methylation on adenine; P:regulation of DNA-templated transcription, elongation; F:membrane insertase activity; P:tetrapyrrole biosynthetic process; C:proton-transporting two-sector ATPase complex, proton-transporting domain; P:putrescine biosynthetic process from arginine via N-carbamoylputrescine; F:peptide-methionine (R)-S-oxide reductase activity; F:beta-ketoacyl-acyl-carrier-protein synthase II activity; F:beta-ketoacyl-acyl-carrier-protein synthase III activity; F:UMP kinase activity; P:butanediol metabolic process; P:carbohydrate transmembrane transport; P:ion transmembrane transport; F:nicotinamide riboside transmembrane transporter activity; P:nicotinamide riboside transport; P:tRNA 3'-trailer cleavage, endonucleolytic; P:cellular response to oxidative stress; F:arginine binding; P:glutathione transmembrane transport; P:ionotropic glutamate receptor signaling pathway; P:peptidyl-tyrosine dephosphorylation; P:gluconate transmembrane transport; P:phosphate ion transmembrane transport; P:nickel cation transmembrane transport; P:7,8-dihydroneopterin 3'-triphosphate biosynthetic process; P:tetrahydrofolate interconversion; F:racemase activity, acting on amino acids and derivatives; F:D-alanyl carrier activity; P:lipoprotein biosynthetic process; F:cobyrinic acid a,c-diamide synthase activity; P:ribosome biogenesis; P:mature ribosome assembly; P:ribosomal small subunit biogenesis; F:hydroxymethylglutaryl-CoA reductase activity; F:glutamate-1-semialdehyde 2,1-aminomutase activity; F:phosphate ion binding; P:pteridine-containing compound metabolic process; F:peptide deformylase activity; F:ATPase activity, coupled to transmembrane movement of substances; P:plasma membrane ATP synthesis coupled proton transport; P:tRNA 3'-trailer cleavage; F:3'-tRNA processing endoribonuclease activity; F:protein homodimerization activity; P:cysteine transport; F:ribosome binding; F:ribosomal large subunit binding; P:tRNA aminoacylation; P:peptide biosynthetic process; P:FtsZ-dependent cytokinesis; P:purine-containing compound salvage; F:precorrin-2 dehydrogenase activity; F:ATP-dependent 3'-5' DNA helicase activity; F:ATP-dependent 5'-3' DNA helicase activity; F:cation binding; P:peptide catabolic process; C:ATP-binding cassette (ABC) transporter complex; P:protein unfolding; F:[formate-C-acetyltransferase]-activating enzyme activity; F:ADP binding; F:sequence-specific DNA binding; C:bacterial nucleoid; F:S-ribosylhomocysteine lyase activity; F:acyl-phosphate glycerol-3-phosphate acyltransferase activity; F:Ser(Gly)-tRNA(Ala) hydrolase activity; P:regulation of sporulation; P:protein transport by the Sec complex; P:'de novo' UMP biosynthetic process; P:UMP salvage; P:'de novo' AMP biosynthetic process; P:AMP salvage; P:'de novo' CTP biosynthetic process; P:CTP salvage; P:cellular metabolic process; P:primary metabolic process; P:cellular biosynthetic process; F:tripeptide aminopeptidase activity; P:acetoin biosynthetic process; P:extracellular polysaccharide biosynthetic process; C:proton-transporting ATP synthase complex, catalytic core F(1); C:proton-transporting ATP synthase complex, coupling factor F(o); P:cell redox homeostasis; P:positive regulation of translation; P:negative regulation of transcription, DNA-templated; P:positive regulation of transcription, DNA-templated; P:negative regulation of DNA recombination; P:negative regulation of phosphate metabolic process; P:negative regulation of purine nucleobase metabolic process; F:precorrin-4 C11-methyltransferase activity; P:ATP metabolic process; P:GMP metabolic process; P:xanthine metabolic process; P:corrin biosynthetic process; P:glycerol-3-phosphate biosynthetic process; P:glycerol-3-phosphate catabolic process; P:amino sugar catabolic process; P:D-amino acid metabolic process; F:2,3-bisphosphoglycerate-dependent phosphoglycerate mutase activity; P:tetrahydrofolate biosynthetic process; P:folic acid biosynthetic process; P:response to antibiotic; P:GDP metabolic process; P:carbohydrate phosphorylation; P:phosphatidylinositol phosphorylation; F:metal ion binding; F:metal ion transmembrane transporter activity; P:tetrahydrofolylpolyglutamate biosynthetic process; F:transition metal ion binding; F:triphosphoribosyl-dephospho-CoA synthase activity; F:proton-transporting ATP synthase activity, rotational mechanism; P:nucleoside monophosphate phosphorylation; F:protein dimerization activity; F:pyruvate oxidase activity; F:tetrahydrodipicolinate N-acetyltransferase activity; F:N-acetylglucosaminyldiphosphoundecaprenol N-acetyl-beta-D-mannosaminyltransferase activity; F:glycerol-3-phosphate cytidylyltransferase activity; F:D-ribitol-5-phosphate cytidylyltransferase activity; F:CDP-glycerol glycerophosphotransferase activity; F:nucleoside-triphosphate diphosphatase activity; F:3-hydroxyoctanoyl-[acyl-carrier-protein] dehydratase activity; F:D-alanine [D-alanyl carrier protein] ligase activity; F:UDP-N-acetylmuramoyl-tripeptide-D-alanyl-D-alanine ligase activity; F:acetolactate decarboxylase activity; F:agmatine deiminase activity; F:glycerol-3-phosphate dehydrogenase [NAD(P)+] activity; F:monosaccharide binding; F:cofactor binding; F:threonine-phosphate decarboxylase activity; F:lysyltransferase activity; F:N-acetyldiaminopimelate deacetylase activity; F:oleate hydratase activity; F:putrescine carbamoyltransferase activity; F:ribitol-5-phosphate 2-dehydrogenase activity; F:thiaminase activity; F:undecaprenyldiphospho-muramoylpentapeptide beta-N-acetylglucosaminyltransferase activity; F:4-(cytidine 5'-diphospho)-2-C-methyl-D-erythritol kinase activity; F:maltose epimerase activity; F:glutaminyl-tRNA synthase (glutamine-hydrolyzing) activity; F:flavin adenine dinucleotide binding; F:NADP binding; F:coenzyme binding; P:regulation of catalytic activity; F:adenosylcobinamide-GDP ribazoletransferase activity; F:unfolded protein binding; F:chaperone binding; P:propanediol catabolic process; P:glucose 6-phosphate metabolic process; P:cofactor biosynthetic process; P:prosthetic group biosynthetic process; F:dioxygenase activity; P:protein polymerization; P:protein complex oligomerization; P:chromosome organization; F:NAD binding; P:cell division; P:chromosome separation; F:D-aminoacyl-tRNA deacylase activity; F:iron-sulfur cluster binding; F:4 iron, 4 sulfur cluster binding; P:proteolysis involved in cellular protein catabolic process; P:protein maturation; F:peroxiredoxin activity; F:UDP-N-acetyl-D-glucosamine:N-acetylmuramoyl-L-alanyl-D-glutamyl-meso-2,6-diaminopimelyl-D-alanyl-D-alanine-diphosphoundecaprenol 4-beta-N-acetylglucosaminlytransferase activity; F:UDP-N-acetylmuramoyl-L-alanyl-D-glutamyl-meso-2,6-diaminopimelyl-D-alanyl-D-alanine:undecaprenyl-phosphate transferase activity; F:tRNA dimethylallyltransferase activity; F:L-leucine transaminase activity; F:L-valine transaminase activity; F:L-isoleucine transaminase activity; F:guanine phosphoribosyltransferase activity; F:carboxylic ester hydrolase activity; F:tRNA-specific adenosine-34 deaminase activity; F:tRNA (guanine(37)-N(1))-methyltransferase activity; F:16S rRNA (adenine(1518)-N(6)/adenine(1519)-N(6))-dimethyltransferase activity; P:copper ion homeostasis; P:transmembrane transport; P:oxidation-reduction process; P:L-proline biosynthetic process; F:DNA topoisomerase II activity; P:glycolytic process through fructose-6-phosphate; F:L-threonylcarbamoyladenylate synthase; F:N(6)-L-threonylcarbamoyladenine synthase activity; P:intracellular protein transmembrane transport; F:metalloaminopeptidase activity; F:peptidase activity, acting on L-amino acid peptides; F:rRNA (pseudouridine-N3-)-methyltransferase activity; F:rRNA (guanine-N7-)-methyltransferase activity; F:RNA polymerase binding; C:cytochrome complex; P:protein initiator methionine removal; F:large ribosomal subunit rRNA binding; P:lipoteichoic acid biosynthetic process; P:teichoic acid D-alanylation; F:NADPH binding; F:NAD+ binding; P:rRNA base methylation; P:rRNA (guanine-N7)-methylation; F:cytidylyltransferase activity; P:calcium ion transmembrane transport; F:(S)-2-(5-amino-1-(5-phospho-D-ribosyl)imidazole-4-carboxamido)succinate AMP-lyase (fumarate-forming) activity; F:rRNA (cytosine-2'-O-)-methyltransferase activity; P:trans-translation; P:'de novo' L-methionine biosynthetic process; F:rRNA (cytosine-N4-)-methyltransferase activity; P:cell wall organization; P:organic substance metabolic process; P:nitrogen compound transport; P:potassium ion transmembrane transport; P:protein transmembrane transport; P:DNA biosynthetic process; F:FAD binding; P:conversion of methionyl-tRNA to N-formyl-methionyl-tRNA; P:negative regulation of ribosome biogenesis; P:nucleic acid phosphodiester bond hydrolysis; P:RNA phosphodiester bond hydrolysis; P:RNA phosphodiester bond hydrolysis, endonucleolytic; P:RNA phosphodiester bond hydrolysis, exonucleolytic; P:cell septum assembly; P:N-acetylmuramic acid catabolic process; F:carbohydrate derivative binding; P:cation transmembrane transport; P:cellular oxidant detoxification; P:ATP hydrolysis coupled cation transmembrane transport; P:ATP hydrolysis coupled anion transmembrane transport; P:tRNA-guanine transglycosylation; F:linear malto-oligosaccharide phosphorylase activity; F:SHG alpha-glucan phosphorylase activity; F:1,4-alpha-glucan branching enzyme activity (using a glucosylated glycogenin as primer for glycogen synthesis); P:tRNA (guanine-N7)-methylation; F:Gly-tRNA(Ala) hydrolase activity; F:tRNA pseudouridine synthase activity; P:aminoacyl-tRNA metabolism involved in translational fidelity; P:carbohydrate derivative metabolic process; P:carbohydrate derivative biosynthetic process; P:carbohydrate derivative transport; P:nucleoside transmembrane transport; P:poly(ribitol phosphate) teichoic acid biosynthetic process; P:chloride transmembrane transport; C:GMP reductase complex; P:proton transmembrane transport; P:uracil transmembrane transport; F:peptide transmembrane transporter activity; C:primosome complex; P:regulation of DNA-templated transcription, initiation; P:D-tagatose 6-phosphate catabolic process; P:malonyl-CoA biosynthetic process			no IPS match	no IPS match	no IPS match
true	[INTERPRO, BLASTED, MAPPED, ANNOTATED]	TRINITY_DN4393_c0_g1_i1	Lupinus angustifolius glyceraldehyde-3-phosphate dehydrogenase chloroplastic (LOC109358522) transcript variant mRNA	210	20	3.13098E-89	89.58	5	P:GO:0006006; F:GO:0016620; F:GO:0050661; F:GO:0051287; P:GO:0055114	P:glucose metabolic process; F:oxidoreductase activity, acting on the aldehyde or oxo group of donors, NAD or NADP as acceptor; F:NADP binding; F:NAD binding; P:oxidation-reduction process			no IPS match	no IPS match	no IPS match
true	[INTERPRO, BLASTED, MAPPED, ANNOTATED]	TRINITY_DN4393_c0_g1_i2	Lupinus angustifolius glyceraldehyde-3-phosphate dehydrogenase chloroplastic (LOC109358522) transcript variant mRNA	230	20	4.84809E-100	89.25	669	C:GO:0000015; F:GO:0000049; P:GO:0000055; P:GO:0000056; P:GO:0000079; P:GO:0000103; C:GO:0000124; C:GO:0000139; C:GO:0000145; C:GO:0000148; C:GO:0000159; P:GO:0000162; C:GO:0000172; C:GO:0000176; F:GO:0000179; P:GO:0000244; P:GO:0000266; F:GO:0000287; P:GO:0000290; F:GO:0000339; P:GO:0000390; P:GO:0000413; P:GO:0000723; F:GO:0000774; C:GO:0000786; C:GO:0000796; C:GO:0000808; C:GO:0000813; F:GO:0000829; C:GO:0000922; C:GO:0000932; F:GO:0000977; F:GO:0000987; P:GO:0001522; F:GO:0001671; P:GO:0001682; P:GO:0001732; F:GO:0002083; P:GO:0002098; F:GO:0003678; F:GO:0003680; F:GO:0003697; F:GO:0003700; F:GO:0003713; F:GO:0003714; F:GO:0003724; F:GO:0003725; F:GO:0003729; F:GO:0003735; F:GO:0003743; F:GO:0003746; F:GO:0003755; F:GO:0003777; F:GO:0003830; F:GO:0003843; F:GO:0003844; F:GO:0003852; F:GO:0003854; F:GO:0003865; F:GO:0003871; F:GO:0003883; F:GO:0003887; F:GO:0003899; F:GO:0003905; F:GO:0003910; F:GO:0003917; F:GO:0003918; F:GO:0003924; F:GO:0003934; F:GO:0003950; F:GO:0003951; F:GO:0003958; F:GO:0003979; F:GO:0003987; F:GO:0003989; F:GO:0003993; F:GO:0004001; F:GO:0004013; F:GO:0004014; F:GO:0004017; F:GO:0004019; F:GO:0004020; F:GO:0004034; F:GO:0004045; F:GO:0004049; F:GO:0004057; F:GO:0004066; F:GO:0004072; F:GO:0004089; F:GO:0004097; F:GO:0004121; F:GO:0004124; F:GO:0004128; F:GO:0004134; F:GO:0004140; F:GO:0004143; F:GO:0004144; F:GO:0004150; F:GO:0004185; F:GO:0004190; F:GO:0004197; F:GO:0004222; F:GO:0004252; F:GO:0004298; F:GO:0004310; F:GO:0004315; F:GO:0004316; F:GO:0004322; F:GO:0004332; F:GO:0004343; F:GO:0004345; F:GO:0004349; F:GO:0004350; F:GO:0004356; F:GO:0004367; F:GO:0004372; F:GO:0004373; F:GO:0004375; F:GO:0004385; F:GO:0004402; F:GO:0004419; F:GO:0004427; F:GO:0004435; F:GO:0004452; F:GO:0004471; F:GO:0004476; F:GO:0004478; F:GO:0004484; F:GO:0004488; F:GO:0004499; F:GO:0004512; F:GO:0004523; F:GO:0004556; F:GO:0004559; F:GO:0004563; F:GO:0004568; F:GO:0004583; F:GO:0004591; F:GO:0004602; F:GO:0004615; F:GO:0004634; F:GO:0004640; F:GO:0004642; F:GO:0004644; F:GO:0004650; F:GO:0004651; F:GO:0004654; F:GO:0004657; F:GO:0004665; F:GO:0004674; F:GO:0004713; F:GO:0004725; F:GO:0004729; F:GO:0004735; F:GO:0004739; F:GO:0004743; F:GO:0004788; F:GO:0004801; F:GO:0004805; F:GO:0004806; F:GO:0004807; F:GO:0004820; F:GO:0004821; F:GO:0004826; F:GO:0004827; F:GO:0004843; F:GO:0004849; F:GO:0004853; F:GO:0004861; F:GO:0004867; F:GO:0004869; F:GO:0004970; F:GO:0005086; F:GO:0005089; F:GO:0005094; F:GO:0005096; F:GO:0005247; F:GO:0005262; F:GO:0005267; F:GO:0005315; F:GO:0005345; F:GO:0005375; F:GO:0005388; F:GO:0005452; F:GO:0005484; F:GO:0005504; F:GO:0005507; F:GO:0005509; F:GO:0005516; F:GO:0005524; F:GO:0005525; F:GO:0005543; C:GO:0005618; C:GO:0005643; C:GO:0005655; C:GO:0005666; C:GO:0005669; C:GO:0005685; C:GO:0005688; C:GO:0005742; C:GO:0005746; C:GO:0005759; C:GO:0005769; C:GO:0005779; C:GO:0005786; C:GO:0005787; C:GO:0005838; C:GO:0005846; C:GO:0005852; C:GO:0005854; C:GO:0005874; C:GO:0005885; C:GO:0005887; P:GO:0005978; P:GO:0005983; P:GO:0005985; P:GO:0005992; P:GO:0006004; P:GO:0006007; P:GO:0006012; P:GO:0006013; P:GO:0006021; P:GO:0006032; P:GO:0006048; P:GO:0006069; P:GO:0006075; P:GO:0006086; P:GO:0006096; P:GO:0006098; P:GO:0006099; P:GO:0006166; P:GO:0006189; P:GO:0006265; P:GO:0006270; P:GO:0006284; P:GO:0006289; P:GO:0006298; P:GO:0006310; P:GO:0006334; P:GO:0006368; P:GO:0006370; P:GO:0006376; P:GO:0006384; P:GO:0006415; P:GO:0006426; P:GO:0006427; P:GO:0006432; P:GO:0006433; P:GO:0006465; P:GO:0006471; P:GO:0006488; P:GO:0006529; P:GO:0006535; P:GO:0006537; P:GO:0006542; P:GO:0006546; P:GO:0006556; P:GO:0006557; P:GO:0006559; P:GO:0006562; P:GO:0006571; P:GO:0006597; P:GO:0006606; P:GO:0006614; P:GO:0006621; P:GO:0006633; P:GO:0006662; P:GO:0006696; P:GO:0006744; P:GO:0006751; P:GO:0006772; P:GO:0006782; P:GO:0006817; P:GO:0006826; P:GO:0006850; P:GO:0006855; P:GO:0006857; P:GO:0006869; P:GO:0006878; P:GO:0006879; P:GO:0006887; P:GO:0006914; P:GO:0006979; P:GO:0007018; P:GO:0007020; P:GO:0007034; P:GO:0007050; P:GO:0007062; P:GO:0007076; P:GO:0007094; P:GO:0007142; F:GO:0008017; F:GO:0008097; F:GO:0008121; F:GO:0008137; F:GO:0008138; F:GO:0008171; C:GO:0008180; F:GO:0008199; C:GO:0008250; F:GO:0008270; F:GO:0008271; C:GO:0008274; P:GO:0008295; F:GO:0008312; F:GO:0008373; F:GO:0008420; F:GO:0008428; F:GO:0008430; F:GO:0008478; F:GO:0008483; F:GO:0008519; P:GO:0008535; F:GO:0008536; P:GO:0008612; P:GO:0008643; F:GO:0008676; F:GO:0008703; F:GO:0008716; F:GO:0008810; F:GO:0008835; F:GO:0008836; F:GO:0008837; F:GO:0008839; F:GO:0008840; F:GO:0008878; F:GO:0008948; F:GO:0008964; F:GO:0008977; F:GO:0009039; P:GO:0009089; P:GO:0009098; P:GO:0009143; P:GO:0009229; P:GO:0009231; P:GO:0009263; P:GO:0009269; P:GO:0009298; C:GO:0009317; C:GO:0009331; P:GO:0009408; P:GO:0009443; C:GO:0009501; C:GO:0009535; C:GO:0009538; P:GO:0009584; P:GO:0009630; P:GO:0009639; C:GO:0009654; P:GO:0009691; P:GO:0009695; P:GO:0009734; P:GO:0009737; P:GO:0009765; P:GO:0009772; P:GO:0009773; P:GO:0009793; P:GO:0009800; P:GO:0009873; P:GO:0009910; P:GO:0010038; P:GO:0010088; P:GO:0010089; P:GO:0010112; F:GO:0010181; P:GO:0010215; F:GO:0010333; P:GO:0010338; P:GO:0010390; P:GO:0010411; C:GO:0010598; P:GO:0010951; F:GO:0010997; C:GO:0012511; F:GO:0015018; F:GO:0015035; F:GO:0015095; F:GO:0015238; F:GO:0015369; P:GO:0015743; F:GO:0015930; C:GO:0015935; P:GO:0015937; P:GO:0015969; P:GO:0015977; P:GO:0015986; P:GO:0015991; P:GO:0015995; P:GO:0016042; P:GO:0016117; F:GO:0016149; F:GO:0016151; F:GO:0016157; F:GO:0016161; F:GO:0016168; F:GO:0016208; P:GO:0016226; P:GO:0016255; C:GO:0016282; F:GO:0016308; F:GO:0016428; C:GO:0016459; C:GO:0016471; P:GO:0016559; P:GO:0016579; C:GO:0016592; C:GO:0016593; P:GO:0016598; F:GO:0016639; F:GO:0016668; F:GO:0016702; F:GO:0016717; F:GO:0016756; F:GO:0016760; F:GO:0016762; F:GO:0016844; F:GO:0016851; F:GO:0016920; P:GO:0016925; P:GO:0016973; P:GO:0016998; F:GO:0017025; F:GO:0017056; F:GO:0017176; P:GO:0017183; F:GO:0018024; P:GO:0018108; P:GO:0018298; F:GO:0019135; F:GO:0019139; P:GO:0019229; P:GO:0019252; P:GO:0019264; P:GO:0019427; P:GO:0019441; P:GO:0019499; P:GO:0019510; F:GO:0019706; C:GO:0019773; F:GO:0019888; C:GO:0019898; F:GO:0019901; F:GO:0019904; P:GO:0019915; F:GO:0020037; C:GO:0022625; C:GO:0030008; C:GO:0030015; P:GO:0030042; C:GO:0030127; C:GO:0030130; C:GO:0030131; C:GO:0030132; F:GO:0030145; F:GO:0030170; F:GO:0030171; P:GO:0030244; P:GO:0030245; P:GO:0030259; F:GO:0030410; P:GO:0030418; P:GO:0030488; F:GO:0030515; F:GO:0030570; F:GO:0030599; F:GO:0030674; C:GO:0030870; C:GO:0030915; F:GO:0030955; F:GO:0030975; F:GO:0030976; F:GO:0030983; C:GO:0031011; P:GO:0031047; F:GO:0031072; P:GO:0031167; C:GO:0031225; C:GO:0031305; C:GO:0031307; C:GO:0031361; F:GO:0031369; C:GO:0031429; C:GO:0031519; F:GO:0031625; P:GO:0031929; C:GO:0031931; P:GO:0032012; C:GO:0032040; F:GO:0032051; P:GO:0032147; P:GO:0032434; P:GO:0032447; P:GO:0032469; P:GO:0032508; P:GO:0032509; P:GO:0032781; P:GO:0032784; P:GO:0032957; F:GO:0032977; C:GO:0033179; C:GO:0033180; C:GO:0033290; P:GO:0033566; C:GO:0033588; F:GO:0033612; F:GO:0033925; F:GO:0033926; P:GO:0034227; P:GO:0034314; P:GO:0034477; P:GO:0034968; P:GO:0035235; C:GO:0035267; P:GO:0035335; P:GO:0035434; P:GO:0035999; P:GO:0036265; P:GO:0036297; F:GO:0036374; P:GO:0040029; P:GO:0042026; F:GO:0042132; F:GO:0042393; P:GO:0042545; C:GO:0042555; C:GO:0042644; C:GO:0042721; P:GO:0042744; P:GO:0042753; C:GO:0042765; P:GO:0042773; F:GO:0042803; F:GO:0043015; F:GO:0043022; P:GO:0043044; P:GO:0043419; F:GO:0043531; P:GO:0043547; P:GO:0043666; P:GO:0043967; P:GO:0043968; P:GO:0044206; P:GO:0044208; P:GO:0044211; P:GO:0045039; P:GO:0045040; P:GO:0045132; F:GO:0045156; P:GO:0045292; F:GO:0045330; P:GO:0045454; P:GO:0045489; P:GO:0045490; P:GO:0045492; F:GO:0045548; P:GO:0045721; P:GO:0045727; F:GO:0045735; P:GO:0045892; P:GO:0045900; P:GO:0045944; P:GO:0046037; P:GO:0046168; P:GO:0046274; P:GO:0046373; F:GO:0046408; F:GO:0046423; F:GO:0046537; C:GO:0046540; F:GO:0046556; F:GO:0046577; P:GO:0046654; P:GO:0046656; C:GO:0046695; P:GO:0046710; P:GO:0046854; P:GO:0046856; F:GO:0046923; P:GO:0046938; P:GO:0046940; P:GO:0046951; F:GO:0046982; F:GO:0047150; F:GO:0047216; F:GO:0047262; F:GO:0047293; F:GO:0047325; F:GO:0047429; F:GO:0047443; F:GO:0047617; C:GO:0048046; P:GO:0048268; P:GO:0048364; F:GO:0048529; P:GO:0048544; P:GO:0048578; F:GO:0050017; F:GO:0050355; F:GO:0050664; P:GO:0050826; P:GO:0050832; F:GO:0051015; P:GO:0051017; F:GO:0051082; F:GO:0051087; P:GO:0051091; P:GO:0051103; P:GO:0051225; F:GO:0051287; F:GO:0051377; P:GO:0051513; F:GO:0051537; F:GO:0051903; F:GO:0051920; F:GO:0051996; F:GO:0052692; F:GO:0052716; F:GO:0052725; F:GO:0052726; F:GO:0052861; F:GO:0052866; P:GO:0055129; P:GO:0060236; P:GO:0061025; F:GO:0061608; F:GO:0061630; P:GO:0070125; F:GO:0070402; P:GO:0070481; P:GO:0070588; C:GO:0070652; P:GO:0070814; P:GO:0070897; P:GO:0070940; P:GO:0070966; C:GO:0071008; P:GO:0071025; P:GO:0071266; C:GO:0071439; P:GO:0071586; P:GO:0071596; P:GO:0071805; P:GO:0071897; P:GO:0071901; F:GO:0071949; P:GO:0072488; C:GO:0089701; P:GO:0090114; P:GO:0090502; P:GO:0090503; F:GO:0097027; C:GO:0097361; P:GO:0097428; P:GO:0097503; P:GO:0098507; P:GO:0098869; F:GO:0102229; F:GO:0106073; P:GO:1902358; P:GO:1902476; P:GO:1903830; P:GO:1904667; P:GO:1904668; P:GO:1904823; F:GO:1990838; C:GO:1990879; P:GO:2000012; P:GO:2000123; F:GO:2001070	C:phosphopyruvate hydratase complex; F:tRNA binding; P:ribosomal large subunit export from nucleus; P:ribosomal small subunit export from nucleus; P:regulation of cyclin-dependent protein serine/threonine kinase activity; P:sulfate assimilation; C:SAGA complex; C:Golgi membrane; C:exocyst; C:1,3-beta-D-glucan synthase complex; C:protein phosphatase type 2A complex; P:tryptophan biosynthetic process; C:ribonuclease MRP complex; C:nuclear exosome (RNase complex); F:rRNA (adenine-N6,N6-)-dimethyltransferase activity; P:spliceosomal tri-snRNP complex assembly; P:mitochondrial fission; F:magnesium ion binding; P:deadenylation-dependent decapping of nuclear-transcribed mRNA; F:RNA cap binding; P:spliceosomal complex disassembly; P:protein peptidyl-prolyl isomerization; P:telomere maintenance; F:adenyl-nucleotide exchange factor activity; C:nucleosome; C:condensin complex; C:origin recognition complex; C:ESCRT I complex; F:inositol heptakisphosphate kinase activity; C:spindle pole; C:P-body; F:RNA polymerase II regulatory region sequence-specific DNA binding; F:proximal promoter sequence-specific DNA binding; P:pseudouridine synthesis; F:ATPase activator activity; P:tRNA 5'-leader removal; P:formation of cytoplasmic translation initiation complex; F:4-hydroxybenzoate decaprenyltransferase activity; P:tRNA wobble uridine modification; F:DNA helicase activity; F:AT DNA binding; F:single-stranded DNA binding; F:DNA-binding transcription factor activity; F:transcription coactivator activity; F:transcription corepressor activity; F:RNA helicase activity; F:double-stranded RNA binding; F:mRNA binding; F:structural constituent of ribosome; F:translation initiation factor activity; F:translation elongation factor activity; F:peptidyl-prolyl cis-trans isomerase activity; F:microtubule motor activity; F:beta-1,4-mannosylglycoprotein 4-beta-N-acetylglucosaminyltransferase activity; F:1,3-beta-D-glucan synthase activity; F:1,4-alpha-glucan branching enzyme activity; F:2-isopropylmalate synthase activity; F:3-beta-hydroxy-delta5-steroid dehydrogenase activity; F:3-oxo-5-alpha-steroid 4-dehydrogenase activity; F:5-methyltetrahydropteroyltriglutamate-homocysteine S-methyltransferase activity; F:CTP synthase activity; F:DNA-directed DNA polymerase activity; F:DNA-directed 5'-3' RNA polymerase activity; F:alkylbase DNA N-glycosylase activity; F:DNA ligase (ATP) activity; F:DNA topoisomerase type I activity; F:DNA topoisomerase type II (ATP-hydrolyzing) activity; F:GTPase activity; F:GTP cyclohydrolase I activity; F:NAD+ ADP-ribosyltransferase activity; F:NAD+ kinase activity; F:NADPH-hemoprotein reductase activity; F:UDP-glucose 6-dehydrogenase activity; F:acetate-CoA ligase activity; F:acetyl-CoA carboxylase activity; F:acid phosphatase activity; F:adenosine kinase activity; F:adenosylhomocysteinase activity; F:adenosylmethionine decarboxylase activity; F:adenylate kinase activity; F:adenylosuccinate synthase activity; F:adenylylsulfate kinase activity; F:aldose 1-epimerase activity; F:aminoacyl-tRNA hydrolase activity; F:anthranilate synthase activity; F:arginyltransferase activity; F:asparagine synthase (glutamine-hydrolyzing) activity; F:aspartate kinase activity; F:carbonate dehydratase activity; F:catechol oxidase activity; F:cystathionine beta-lyase activity; F:cysteine synthase activity; F:cytochrome-b5 reductase activity, acting on NAD(P)H; F:4-alpha-glucanotransferase activity; F:dephospho-CoA kinase activity; F:diacylglycerol kinase activity; F:diacylglycerol O-acyltransferase activity; F:dihydroneopterin aldolase activity; F:serine-type carboxypeptidase activity; F:aspartic-type endopeptidase activity; F:cysteine-type endopeptidase activity; F:metalloendopeptidase activity; F:serine-type endopeptidase activity; F:threonine-type endopeptidase activity; F:farnesyl-diphosphate farnesyltransferase activity; F:3-oxoacyl-[acyl-carrier-protein] synthase activity; F:3-oxoacyl-[acyl-carrier-protein] reductase (NADPH) activity; F:ferroxidase activity; F:fructose-bisphosphate aldolase activity; F:glucosamine 6-phosphate N-acetyltransferase activity; F:glucose-6-phosphate dehydrogenase activity; F:glutamate 5-kinase activity; F:glutamate-5-semialdehyde dehydrogenase activity; F:glutamate-ammonia ligase activity; F:glycerol-3-phosphate dehydrogenase [NAD+] activity; F:glycine hydroxymethyltransferase activity; F:glycogen (starch) synthase activity; F:glycine dehydrogenase (decarboxylating) activity; F:guanylate kinase activity; F:histone acetyltransferase activity; F:hydroxymethylglutaryl-CoA lyase activity; F:inorganic diphosphatase activity; F:phosphatidylinositol phospholipase C activity; F:isopentenyl-diphosphate delta-isomerase activity; F:malate dehydrogenase (decarboxylating) (NAD+) activity; F:mannose-6-phosphate isomerase activity; F:methionine adenosyltransferase activity; F:mRNA guanylyltransferase activity; F:methylenetetrahydrofolate dehydrogenase (NADP+) activity; F:N,N-dimethylaniline monooxygenase activity; F:inositol-3-phosphate synthase activity; F:RNA-DNA hybrid ribonuclease activity; F:alpha-amylase activity; F:alpha-mannosidase activity; F:beta-N-acetylhexosaminidase activity; F:chitinase activity; F:dolichyl-phosphate-glucose-glycolipid alpha-glucosyltransferase activity; F:oxoglutarate dehydrogenase (succinyl-transferring) activity; F:glutathione peroxidase activity; F:phosphomannomutase activity; F:phosphopyruvate hydratase activity; F:phosphoribosylanthranilate isomerase activity; F:phosphoribosylformylglycinamidine synthase activity; F:phosphoribosylglycinamide formyltransferase activity; F:polygalacturonase activity; F:polynucleotide 5'-phosphatase activity; F:polyribonucleotide nucleotidyltransferase activity; F:proline dehydrogenase activity; F:prephenate dehydrogenase (NADP+) activity; F:protein serine/threonine kinase activity; F:protein tyrosine kinase activity; F:protein tyrosine phosphatase activity; F:oxygen-dependent protoporphyrinogen oxidase activity; F:pyrroline-5-carboxylate reductase activity; F:pyruvate dehydrogenase (acetyl-transferring) activity; F:pyruvate kinase activity; F:thiamine diphosphokinase activity; F:sedoheptulose-7-phosphate:D-glyceraldehyde-3-phosphate glyceronetransferase activity; F:trehalose-phosphatase activity; F:triglyceride lipase activity; F:triose-phosphate isomerase activity; F:glycine-tRNA ligase activity; F:histidine-tRNA ligase activity; F:phenylalanine-tRNA ligase activity; F:proline-tRNA ligase activity; F:thiol-dependent ubiquitin-specific protease activity; F:uridine kinase activity; F:uroporphyrinogen decarboxylase activity; F:cyclin-dependent protein serine/threonine kinase inhibitor activity; F:serine-type endopeptidase inhibitor activity; F:cysteine-type endopeptidase inhibitor activity; F:ionotropic glutamate receptor activity; F:ARF guanyl-nucleotide exchange factor activity; F:Rho guanyl-nucleotide exchange factor activity; F:Rho GDP-dissociation inhibitor activity; F:GTPase activator activity; F:voltage-gated chloride channel activity; F:calcium channel activity; F:potassium channel activity; F:inorganic phosphate transmembrane transporter activity; F:purine nucleobase transmembrane transporter activity; F:copper ion transmembrane transporter activity; F:calcium-transporting ATPase activity; F:inorganic anion exchanger activity; F:SNAP receptor activity; F:fatty acid binding; F:copper ion binding; F:calcium ion binding; F:calmodulin binding; F:ATP binding; F:GTP binding; F:phospholipid binding; C:cell wall; C:nuclear pore; C:nucleolar ribonuclease P complex; C:RNA polymerase III complex; C:transcription factor TFIID complex; C:U1 snRNP; C:U6 snRNP; C:mitochondrial outer membrane translocase complex; C:mitochondrial respirasome; C:mitochondrial matrix; C:early endosome; C:integral component of peroxisomal membrane; C:signal recognition particle, endoplasmic reticulum targeting; C:signal peptidase complex; C:proteasome regulatory particle; C:nuclear cap binding complex; C:eukaryotic translation initiation factor 3 complex; C:nascent polypeptide-associated complex; C:microtubule; C:Arp2/3 protein complex; C:integral component of plasma membrane; P:glycogen biosynthetic process; P:starch catabolic process; P:sucrose metabolic process; P:trehalose biosynthetic process; P:fucose metabolic process; P:glucose catabolic process; P:galactose metabolic process; P:mannose metabolic process; P:inositol biosynthetic process; P:chitin catabolic process; P:UDP-N-acetylglucosamine biosynthetic process; P:ethanol oxidation; P:(1->3)-beta-D-glucan biosynthetic process; P:acetyl-CoA biosynthetic process from pyruvate; P:glycolytic process; P:pentose-phosphate shunt; P:tricarboxylic acid cycle; P:purine ribonucleoside salvage; P:'de novo' IMP biosynthetic process; P:DNA topological change; P:DNA replication initiation; P:base-excision repair; P:nucleotide-excision repair; P:mismatch repair; P:DNA recombination; P:nucleosome assembly; P:transcription elongation from RNA polymerase II promoter; P:7-methylguanosine mRNA capping; P:mRNA splice site selection; P:transcription initiation from RNA polymerase III promoter; P:translational termination; P:glycyl-tRNA aminoacylation; P:histidyl-tRNA aminoacylation; P:phenylalanyl-tRNA aminoacylation; P:prolyl-tRNA aminoacylation; P:signal peptide processing; P:protein ADP-ribosylation; P:dolichol-linked oligosaccharide biosynthetic process; P:asparagine biosynthetic process; P:cysteine biosynthetic process from serine; P:glutamate biosynthetic process; P:glutamine biosynthetic process; P:glycine catabolic process; P:S-adenosylmethionine biosynthetic process; P:S-adenosylmethioninamine biosynthetic process; P:L-phenylalanine catabolic process; P:proline catabolic process; P:tyrosine biosynthetic process; P:spermine biosynthetic process; P:protein import into nucleus; P:SRP-dependent cotranslational protein targeting to membrane; P:protein retention in ER lumen; P:fatty acid biosynthetic process; P:glycerol ether metabolic process; P:ergosterol biosynthetic process; P:ubiquinone biosynthetic process; P:glutathione catabolic process; P:thiamine metabolic process; P:protoporphyrinogen IX biosynthetic process; P:phosphate ion transport; P:iron ion transport; P:mitochondrial pyruvate transmembrane transport; P:drug transmembrane transport; P:oligopeptide transport; P:lipid transport; P:cellular copper ion homeostasis; P:cellular iron ion homeostasis; P:exocytosis; P:autophagy; P:response to oxidative stress; P:microtubule-based movement; P:microtubule nucleation; P:vacuolar transport; P:cell cycle arrest; P:sister chromatid cohesion; P:mitotic chromosome condensation; P:mitotic spindle assembly checkpoint; P:male meiosis II; F:microtubule binding; F:5S rRNA binding; F:ubiquinol-cytochrome-c reductase activity; F:NADH dehydrogenase (ubiquinone) activity; F:protein tyrosine/serine/threonine phosphatase activity; F:O-methyltransferase activity; C:COP9 signalosome; F:ferric iron binding; C:oligosaccharyltransferase complex; F:zinc ion binding; F:secondary active sulfate transmembrane transporter activity; C:gamma-tubulin ring complex; P:spermidine biosynthetic process; F:7S RNA binding; F:sialyltransferase activity; F:RNA polymerase II CTD heptapeptide repeat phosphatase activity; F:ribonuclease inhibitor activity; F:selenium binding; F:pyridoxal kinase activity; F:transaminase activity; F:ammonium transmembrane transporter activity; P:respiratory chain complex IV assembly; F:Ran GTPase binding; P:peptidyl-lysine modification to peptidyl-hypusine; P:carbohydrate transport; F:3-deoxy-8-phosphooctulonate synthase activity; F:5-amino-6-(5-phosphoribosylamino)uracil reductase activity; F:D-alanine-D-alanine ligase activity; F:cellulase activity; F:diaminohydroxyphosphoribosylaminopyrimidine deaminase activity; F:diaminopimelate decarboxylase activity; F:diaminopimelate epimerase activity; F:4-hydroxy-tetrahydrodipicolinate reductase; F:4-hydroxy-tetrahydrodipicolinate synthase; F:glucose-1-phosphate adenylyltransferase activity; F:oxaloacetate decarboxylase activity; F:phosphoenolpyruvate carboxylase activity; F:prephenate dehydrogenase (NAD+) activity; F:urease activity; P:lysine biosynthetic process via diaminopimelate; P:leucine biosynthetic process; P:nucleoside triphosphate catabolic process; P:thiamine diphosphate biosynthetic process; P:riboflavin biosynthetic process; P:deoxyribonucleotide biosynthetic process; P:response to desiccation; P:GDP-mannose biosynthetic process; C:acetyl-CoA carboxylase complex; C:glycerol-3-phosphate dehydrogenase complex; P:response to heat; P:pyridoxal 5'-phosphate salvage; C:amyloplast; C:chloroplast thylakoid membrane; C:photosystem I reaction center; P:detection of visible light; P:gravitropism; P:response to red or far red light; C:photosystem II oxygen evolving complex; P:cytokinin biosynthetic process; P:jasmonic acid biosynthetic process; P:auxin-activated signaling pathway; P:response to abscisic acid; P:photosynthesis, light harvesting; P:photosynthetic electron transport in photosystem II; P:photosynthetic electron transport in photosystem I; P:embryo development ending in seed dormancy; P:cinnamic acid biosynthetic process; P:ethylene-activated signaling pathway; P:negative regulation of flower development; P:response to metal ion; P:phloem development; P:xylem development; P:regulation of systemic acquired resistance; F:FMN binding; P:cellulose microfibril organization; F:terpene synthase activity; P:leaf formation; P:histone monoubiquitination; P:xyloglucan metabolic process; C:NAD(P)H dehydrogenase complex (plastoquinone); P:negative regulation of endopeptidase activity; F:anaphase-promoting complex binding; C:monolayer-surrounded lipid storage body; F:galactosylgalactosylxylosylprotein 3-beta-glucuronosyltransferase activity; F:protein disulfide oxidoreductase activity; F:magnesium ion transmembrane transporter activity; F:drug transmembrane transporter activity; F:calcium:proton antiporter activity; P:malate transport; F:glutamate synthase activity; C:small ribosomal subunit; P:coenzyme A biosynthetic process; P:guanosine tetraphosphate metabolic process; P:carbon fixation; P:ATP synthesis coupled proton transport; P:ATP hydrolysis coupled proton transport; P:chlorophyll biosynthetic process; P:lipid catabolic process; P:carotenoid biosynthetic process; F:translation release factor activity, codon specific; F:nickel cation binding; F:sucrose synthase activity; F:beta-amylase activity; F:chlorophyll binding; F:AMP binding; P:iron-sulfur cluster assembly; P:attachment of GPI anchor to protein; C:eukaryotic 43S preinitiation complex; F:1-phosphatidylinositol-4-phosphate 5-kinase activity; F:tRNA (cytosine-5-)-methyltransferase activity; C:myosin complex; C:vacuolar proton-transporting V-type ATPase complex; P:peroxisome fission; P:protein deubiquitination; C:mediator complex; C:Cdc73/Paf1 complex; P:protein arginylation; F:oxidoreductase activity, acting on the CH-NH2 group of donors, NAD or NADP as acceptor; F:oxidoreductase activity, acting on a sulfur group of donors, NAD(P) as acceptor; F:oxidoreductase activity, acting on single donors with incorporation of molecular oxygen, incorporation of two atoms of oxygen; F:oxidoreductase activity, acting on paired donors, with oxidation of a pair of donors resulting in the reduction of molecular oxygen to two molecules of water; F:glutathione gamma-glutamylcysteinyltransferase activity; F:cellulose synthase (UDP-forming) activity; F:xyloglucan:xyloglucosyl transferase activity; F:strictosidine synthase activity; F:magnesium chelatase activity; F:pyroglutamyl-peptidase activity; P:protein sumoylation; P:poly(A)+ mRNA export from nucleus; P:cell wall macromolecule catabolic process; F:TBP-class protein binding; F:structural constituent of nuclear pore; F:phosphatidylinositol N-acetylglucosaminyltransferase activity; P:peptidyl-diphthamide biosynthetic process from peptidyl-histidine; F:histone-lysine N-methyltransferase activity; P:peptidyl-tyrosine phosphorylation; P:protein-chromophore linkage; F:deoxyhypusine monooxygenase activity; F:cytokinin dehydrogenase activity; P:regulation of vasoconstriction; P:starch biosynthetic process; P:glycine biosynthetic process from serine; P:acetyl-CoA biosynthetic process from acetate; P:tryptophan catabolic process to kynurenine; P:cyanide metabolic process; P:S-adenosylhomocysteine catabolic process; F:protein-cysteine S-palmitoyltransferase activity; C:proteasome core complex, alpha-subunit complex; F:protein phosphatase regulator activity; C:extrinsic component of membrane; F:protein kinase binding; F:protein domain specific binding; P:lipid storage; F:heme binding; C:cytosolic large ribosomal subunit; C:TRAPP complex; C:CCR4-NOT core complex; P:actin filament depolymerization; C:COPII vesicle coat; C:clathrin coat of trans-Golgi network vesicle; C:clathrin adaptor complex; C:clathrin coat of coated pit; F:manganese ion binding; F:pyridoxal phosphate binding; F:voltage-gated proton channel activity; P:cellulose biosynthetic process; P:cellulose catabolic process; P:lipid glycosylation; F:nicotianamine synthase activity; P:nicotianamine biosynthetic process; P:tRNA methylation; F:snoRNA binding; F:pectate lyase activity; F:pectinesterase activity; F:protein binding, bridging; C:Mre11 complex; C:Smc5-Smc6 complex; F:potassium ion binding; F:thiamine binding; F:thiamine pyrophosphate binding; F:mismatched DNA binding; C:Ino80 complex; P:gene silencing by RNA; F:heat shock protein binding; P:rRNA methylation; C:anchored component of membrane; C:integral component of mitochondrial inner membrane; C:integral component of mitochondrial outer membrane; C:integral component of thylakoid membrane; F:translation initiation factor binding; C:box H/ACA snoRNP complex; C:PcG protein complex; F:ubiquitin protein ligase binding; P:TOR signaling; C:TORC1 complex; P:regulation of ARF protein signal transduction; C:small-subunit processome; F:clathrin light chain binding; P:activation of protein kinase activity; P:regulation of proteasomal ubiquitin-dependent protein catabolic process; P:protein urmylation; P:endoplasmic reticulum calcium ion homeostasis; P:DNA duplex unwinding; P:endosome transport via multivesicular body sorting pathway; P:positive regulation of ATPase activity; P:regulation of DNA-templated transcription, elongation; P:inositol trisphosphate metabolic process; F:membrane insertase activity; C:proton-transporting V-type ATPase, V0 domain; C:proton-transporting V-type ATPase, V1 domain; C:eukaryotic 48S preinitiation complex; P:gamma-tubulin complex localization; C:Elongator holoenzyme complex; F:receptor serine/threonine kinase binding; F:mannosyl-glycoprotein endo-beta-N-acetylglucosaminidase activity; F:glycopeptide alpha-N-acetylgalactosaminidase activity; P:tRNA thio-modification; P:Arp2/3 complex-mediated actin nucleation; P:U6 snRNA 3'-end processing; P:histone lysine methylation; P:ionotropic glutamate receptor signaling pathway; C:NuA4 histone acetyltransferase complex; P:peptidyl-tyrosine dephosphorylation; P:copper ion transmembrane transport; P:tetrahydrofolate interconversion; P:RNA (guanine-N7)-methylation; P:interstrand cross-link repair; F:glutathione hydrolase activity; P:regulation of gene expression, epigenetic; P:protein refolding; F:fructose 1,6-bisphosphate 1-phosphatase activity; F:histone binding; P:cell wall modification; C:MCM complex; C:chloroplast nucleoid; C:TIM22 mitochondrial import inner membrane insertion complex; P:hydrogen peroxide catabolic process; P:positive regulation of circadian rhythm; C:GPI-anchor transamidase complex; P:ATP synthesis coupled electron transport; F:protein homodimerization activity; F:gamma-tubulin binding; F:ribosome binding; P:ATP-dependent chromatin remodeling; P:urea catabolic process; F:ADP binding; P:positive regulation of GTPase activity; P:regulation of phosphoprotein phosphatase activity; P:histone H4 acetylation; P:histone H2A acetylation; P:UMP salvage; P:'de novo' AMP biosynthetic process; P:CTP salvage; P:protein insertion into mitochondrial inner membrane; P:protein insertion into mitochondrial outer membrane; P:meiotic chromosome segregation; F:electron transporter, transferring electrons within the cyclic electron transport pathway of photosynthesis activity; P:mRNA cis splicing, via spliceosome; F:aspartyl esterase activity; P:cell redox homeostasis; P:pectin biosynthetic process; P:pectin catabolic process; P:xylan biosynthetic process; F:phenylalanine ammonia-lyase activity; P:negative regulation of gluconeogenesis; P:positive regulation of translation; F:nutrient reservoir activity; P:negative regulation of transcription, DNA-templated; P:negative regulation of translational elongation; P:positive regulation of transcription by RNA polymerase II; P:GMP metabolic process; P:glycerol-3-phosphate catabolic process; P:lignin catabolic process; P:L-arabinose metabolic process; F:chlorophyll synthetase activity; F:allene-oxide cyclase activity; F:2,3-bisphosphoglycerate-independent phosphoglycerate mutase activity; C:U4/U6 x U5 tri-snRNP complex; F:alpha-L-arabinofuranosidase activity; F:long-chain-alcohol oxidase activity; P:tetrahydrofolate biosynthetic process; P:folic acid biosynthetic process; C:SLIK (SAGA-like) complex; P:GDP metabolic process; P:phosphatidylinositol phosphorylation; P:phosphatidylinositol dephosphorylation; F:ER retention sequence binding; P:phytochelatin biosynthetic process; P:nucleoside monophosphate phosphorylation; P:ketone body biosynthetic process; F:protein heterodimerization activity; F:betaine-homocysteine S-methyltransferase activity; F:inositol 3-alpha-galactosyltransferase activity; F:polygalacturonate 4-alpha-galacturonosyltransferase activity; F:4-hydroxybenzoate nonaprenyltransferase activity; F:inositol tetrakisphosphate 1-kinase activity; F:nucleoside-triphosphate diphosphatase activity; F:4-hydroxy-4-methyl-2-oxoglutarate aldolase activity; F:acyl-CoA hydrolase activity; C:apoplast; P:clathrin coat assembly; P:root development; F:magnesium-protoporphyrin IX monomethyl ester (oxidative) cyclase activity; P:recognition of pollen; P:positive regulation of long-day photoperiodism, flowering; F:L-3-cyanoalanine synthase activity; F:triphosphatase activity; F:oxidoreductase activity, acting on NAD(P)H, oxygen as acceptor; P:response to freezing; P:defense response to fungus; F:actin filament binding; P:actin filament bundle assembly; F:unfolded protein binding; F:chaperone binding; P:positive regulation of DNA-binding transcription factor activity; P:DNA ligation involved in DNA repair; P:spindle assembly; F:NAD binding; F:mannose-ethanolamine phosphotransferase activity; P:regulation of monopolar cell growth; F:2 iron, 2 sulfur cluster binding; F:S-(hydroxymethyl)glutathione dehydrogenase activity; F:peroxiredoxin activity; F:squalene synthase activity; F:raffinose alpha-galactosidase activity; F:hydroquinone:oxygen oxidoreductase activity; F:inositol-1,3,4-trisphosphate 6-kinase activity; F:inositol-1,3,4-trisphosphate 5-kinase activity; F:glucan endo-1,3-beta-glucanase activity, C-3 substituted reducing group; F:phosphatidylinositol phosphate phosphatase activity; P:L-proline biosynthetic process; P:regulation of mitotic spindle organization; P:membrane fusion; F:nuclear import signal receptor activity; F:ubiquitin protein ligase activity; P:mitochondrial translational elongation; F:NADPH binding; P:nuclear-transcribed mRNA catabolic process, non-stop decay; P:calcium ion transmembrane transport; C:HAUS complex; P:hydrogen sulfide biosynthetic process; P:transcription preinitiation complex assembly; P:dephosphorylation of RNA polymerase II C-terminal domain; P:nuclear-transcribed mRNA catabolic process, no-go decay; C:U2-type post-mRNA release spliceosomal complex; P:RNA surveillance; P:'de novo' L-methionine biosynthetic process; C:clathrin complex; P:CAAX-box protein processing; P:ubiquitin-dependent protein catabolic process via the N-end rule pathway; P:potassium ion transmembrane transport; P:DNA biosynthetic process; P:negative regulation of protein serine/threonine kinase activity; F:FAD binding; P:ammonium transmembrane transport; C:U2AF; P:COPII-coated vesicle budding; P:RNA phosphodiester bond hydrolysis, endonucleolytic; P:RNA phosphodiester bond hydrolysis, exonucleolytic; F:ubiquitin-protein transferase activator activity; C:CIA complex; P:protein maturation by iron-sulfur cluster transfer; P:sialylation; P:polynucleotide 5' dephosphorylation; P:cellular oxidant detoxification; F:amylopectin maltohydrolase activity; F:dolichyl pyrophosphate Glc2Man9GlcNAc2 alpha-1,2-glucosyltransferase activity; P:sulfate transmembrane transport; P:chloride transmembrane transport; P:magnesium ion transmembrane transport; P:negative regulation of ubiquitin protein ligase activity; P:positive regulation of ubiquitin protein ligase activity; P:purine nucleobase transmembrane transport; F:poly(U)-specific exoribonuclease activity, producing 3' uridine cyclic phosphate ends; C:CST complex; P:regulation of auxin polar transport; P:positive regulation of stomatal complex development; F:starch binding	EC:2.4.1.12; EC:2.4.1.13; EC:4.1.3.17; EC:2.4.1.18; EC:6.3.2.4; EC:3.1.13; EC:2.4.1.17; EC:3.1.15; EC:1.3.3.4; EC:2.3.1.85; EC:2.1.1.5; EC:2.4.1.123; EC:2.4.1.11; EC:2.4.1.25; EC:3.2.1.97; EC:4.1.3.4; EC:3.2.1.96; EC:5.3.1.24; EC:4.2.1.1; EC:3.5.1.5; EC:3.1.30; EC:2.4.1.34; EC:3.2.1.2; EC:3.2.1.1; EC:6.3.1.2; EC:1.5.99.12; EC:1.11.1.15; EC:3.2.1.6; EC:3.2.1.4; EC:1.5.99.8; EC:2.1.2.2; EC:1.14.99.29; EC:2.1.2.1; EC:5.1.1.10; EC:1.1.1.100; EC:2.4.1.144; EC:2.7.4.4; EC:2.7.4.3; EC:1.1.1.22; EC:5.3.1.1; EC:4.1.3.27; EC:2.7.4.8; EC:2.1.1.43; EC:1.16.3; EC:3.1.26; EC:5.3.1.8; EC:2.3.3.13; EC:4.2.2.2; EC:2.4.1.256; EC:2.4.1.135; EC:1.2.4.2; EC:2.4.1.43; EC:1.2.4.1; EC:3.1.3.2; EC:1.6.5.3; EC:1.13.11; EC:4.1.1.37; EC:6.3.4.2; EC:6.3.4.4; EC:1.2.1.41; EC:1.1.1.38; EC:1.1.1.39; EC:1.10.3.2; EC:1.10.3.1; EC:2.5.1.62; EC:4.1.1.31; EC:4.1.1.32; EC:1.11.1.9; EC:1.1.1.284; EC:1.11.1.7; EC:3.2.2.21; EC:3.2.1.52; EC:1.1.1.49; EC:1.6.2.4; EC:1.6.2.2; EC:4.1.1.20; EC:2.7.1.159; EC:3.1.4.3; EC:2.4.2.30; EC:2.3.2.8; EC:3.2.1.55; EC:1.1.1.40; EC:2.1.1.14; EC:4.1.2.25; EC:5.99.1.3; EC:2.5.1.43; EC:5.99.1.2; EC:1.10.2.2; EC:2.5.1.47; EC:1.1.1.145; EC:3.1.3.33; EC:1.10.2; EC:3.3.1.1; EC:1.10.3; EC:4.1.1.50; EC:6.4.1.2; EC:5.3.3.2; EC:2.7.2.4; EC:4.2.1.11; EC:3.1.3.48; EC:4.1.2.13; EC:1.14.13; EC:2.5.1.55; EC:1.14.19; EC:1.3.1.12; EC:1.3.1.13; EC:2.3.1.5; EC:2.7.1.134; EC:2.3.1.4; EC:3.1.4.11; EC:3.1.3.41; EC:1.3.99.5; EC:5.1.1.7; EC:4.4.1.9; EC:3.1.3.16; EC:4.4.1.8; EC:3.5.4.16; EC:3.1.3.12; EC:4.3.3.2; EC:3.6.3.8; EC:2.5.1.21; EC:4.3.3.7; EC:3.6.1.25; EC:1.14.13.81; EC:2.5.1.29; EC:3.1.3.11; EC:2.7.1.35; EC:1.16.3.1; EC:3.1.3.23; EC:6.5.1.1; EC:5.4.2.1; EC:2.5.1.39; EC:3.2.1.14; EC:2.7.7.8; EC:5.4.2.8; EC:2.7.7.7; EC:2.7.1.20; EC:2.7.7.6; EC:1.17.1.8; EC:2.7.1.23; EC:1.1.3.20; EC:2.7.1.25; EC:3.2.1.15; EC:2.7.1.24; EC:2.4.1.198; EC:6.3.5.4; EC:3.4.22; EC:3.4.21; EC:3.4.24; EC:3.4.23; EC:3.4.25; EC:6.3.5.3; EC:5.5.1.4; EC:3.2.1.24; EC:3.2.1.22; EC:3.1.2.20; EC:1.1.1.94; EC:2.7.1.107; EC:3.4.19.12; EC:1.4.4.2; EC:3.4.19.13; EC:2.7.1.48; EC:2.2.1.2; EC:3.5.4.26; EC:3.4.16; EC:3.4.19; EC:3.6.1.19; EC:3.6.1.15; EC:4.3.1.24; EC:4.3.1.25; EC:2.7.7.27; EC:2.7.1.40; EC:2.7.2.11; EC:1.1.1.193; EC:3.6.1.1; EC:3.6.1.3; EC:2.3.1.48; EC:5.1.3.3; EC:2.3.2.15; EC:2.3.1.41; EC:2.7.7.50; EC:5.2.1.8; EC:2.4.1.207; EC:4.1.1.3; EC:2.7.10; EC:2.7.11; EC:6.1.1.20; EC:1.1.1.8; EC:6.1.1.21; EC:6.6.1.1; EC:2.7.1.68; EC:3.1.1.11; EC:1.6.99.5; EC:2.5.1.6; EC:1.6.99.3; EC:6.1.1.14; EC:6.1.1.15; EC:3.1.26.4; EC:2.4.99; EC:2.3.1.20; EC:2.7.6.2; EC:1.14.13.8; EC:1.5.1.2; EC:3.1.1.29; EC:1.5.1.5; EC:6.2.1.1; EC:3.1.1.1; EC:2.3.1.225; EC:5.3.99.6; EC:3.1.1.3	Cellulose synthase (UDP-forming); Sucrose synthase; 4-hydroxy-4-methyl-2-oxoglutarate aldolase; 1,4-alpha-glucan branching enzyme; D-alanine--D-alanine ligase; Acting on ester bonds; Glucuronosyltransferase; Acting on ester bonds; Protoporphyrinogen oxidase; Fatty-acid synthase; Betaine--homocysteine S-methyltransferase; Inositol 3-alpha-galactosyltransferase; Glycogen(starch) synthase; 4-alpha-glucanotransferase; Endo-alpha-N-acetylgalactosaminidase; Hydroxymethylglutaryl-CoA lyase; Mannosyl-glycoprotein endo-beta-N-acetylglucosaminidase; Phosphoribosylanthranilate isomerase; Carbonic anhydrase; Urease; Acting on ester bonds; 1,3-beta-glucan synthase; Beta-amylase; Alpha-amylase; Glutamine synthetase; Cytokinin dehydrogenase; Peroxiredoxin; Endo-1,3(4)-beta-glucanase; Cellulase; Acting on the CH-NH group of donors; Phosphoribosylglycinamide formyltransferase; Deoxyhypusine monooxygenase; Glycine hydroxymethyltransferase; Amino-acid racemase; 3-oxoacyl-[acyl-carrier-protein] reductase; Beta-1,4-mannosyl-glycoprotein 4-beta-N-acetylglucosaminyltransferase; Nucleoside-phosphate kinase; Adenylate kinase; UDP-glucose 6-dehydrogenase; Triose-phosphate isomerase; Anthranilate synthase; Guanylate kinase; Histone-lysine N-methyltransferase; Oxidizing metal ions; Acting on ester bonds; Mannose-6-phosphate isomerase; 2-isopropylmalate synthase; Pectate lyase; Dolichyl-P-Glc:Glc(2)Man(9)GlcNAc(2)-PP-dolichol alpha-1,2-; Galactosylgalactosylxylosylprotein 3-beta-glucuronosyltransferase; Oxoglutarate dehydrogenase (succinyl-transferring); Polygalacturonate 4-alpha-galacturonosyltransferase; Pyruvate dehydrogenase (acetyl-transferring); Acid phosphatase; NADH:ubiquinone reductase (H(+)-translocating); Acting on single donors with incorporation of molecular oxygen (oxygenases). The oxygen incorporated need not be derived from O(2); Uroporphyrinogen decarboxylase; CTP synthase (glutamine hydrolyzing); Adenylosuccinate synthase; Glutamate-5-semialdehyde dehydrogenase; Malate dehydrogenase (oxaloacetate-decarboxylating); Malate dehydrogenase (decarboxylating); Laccase; Catechol oxidase; Chlorophyll synthase; Phosphoenolpyruvate carboxylase; Phosphoenolpyruvate carboxykinase (GTP); Glutathione peroxidase; S-(hydroxymethyl)glutathione dehydrogenase; Peroxidase; DNA-3-methyladenine glycosylase II; Beta-N-acetylhexosaminidase; Glucose-6-phosphate dehydrogenase (NADP(+)); NADPH--hemoprotein reductase; Cytochrome-b5 reductase; Diaminopimelate decarboxylase; Inositol-1,3,4-trisphosphate 5/6-kinase; Phospholipase C; NAD(+) ADP-ribosyltransferase; Arginyltransferase; Non-reducing end alpha-L-arabinofuranosidase; Malate dehydrogenase (oxaloacetate-decarboxylating) (NADP(+)); 5-methyltetrahydropteroyltriglutamate--homocysteine S-methyltransferase; Dihydroneopterin aldolase; DNA topoisomerase (ATP-hydrolyzing); Nicotianamine synthase; DNA topoisomerase; Quinol--cytochrome-c reductase; Cysteine synthase; 3-beta-hydroxy-Delta(5)-steroid dehydrogenase; Polynucleotide 5'-phosphatase; Acting on diphenols and related substances as donors; Adenosylhomocysteinase; Acting on diphenols and related substances as donors; Adenosylmethionine decarboxylase; Acetyl-CoA carboxylase; Isopentenyl-diphosphate Delta-isomerase; Aspartate kinase; Phosphopyruvate hydratase; Protein-tyrosine-phosphatase; Fructose-bisphosphate aldolase; Acting on paired donors, with incorporation or reduction of molecular oxygen. The oxygen incorporated need not be derived from O(2); 3-deoxy-8-phosphooctulonate synthase; Acting on paired donors, with incorporation or reduction of molecular oxygen. The oxygen incorporated need not be derived from O(2); Prephenate dehydrogenase; Prephenate dehydrogenase (NADP(+)); Arylamine N-acetyltransferase; Inositol-tetrakisphosphate 1-kinase; Glucosamine-phosphate N-acetyltransferase; Phosphoinositide phospholipase C; 4-nitrophenylphosphatase; 3-oxo-5-alpha-steroid 4-dehydrogenase (acceptor); Diaminopimelate epimerase; L-3-cyanoalanine synthase; Protein-serine/threonine phosphatase; Cystathionine beta-lyase; GTP cyclohydrolase I; Trehalose-phosphatase; Strictosidine synthase; Calcium-transporting ATPase; Squalene synthase; 4-hydroxy-tetrahydrodipicolinate synthase; Triphosphatase; Magnesium-protoporphyrin IX monomethyl ester (oxidative) cyclase; Geranylgeranyl diphosphate synthase; Fructose-bisphosphatase; Pyridoxal kinase; Ferroxidase; Sugar-phosphatase; DNA ligase (ATP); Intramolecular transferases; 4-hydroxybenzoate polyprenyltransferase; Chitinase; Polyribonucleotide nucleotidyltransferase; Phosphomannomutase; DNA-directed DNA polymerase; Adenosine kinase; DNA-directed RNA polymerase; 4-hydroxy-tetrahydrodipicolinate reductase; NAD(+) kinase; Long-chain-alcohol oxidase; Adenylyl-sulfate kinase; Polygalacturonase; Dephospho-CoA kinase; Phosphatidylinositol N-acetylglucosaminyltransferase; Asparagine synthase (glutamine-hydrolyzing); Acting on peptide bonds (peptidases); Acting on peptide bonds (peptidases); Acting on peptide bonds (peptidases); Acting on peptide bonds (peptidases); Acting on peptide bonds (peptidases); Phosphoribosylformylglycinamidine synthase; Inositol-3-phosphate synthase; Alpha-mannosidase; Alpha-galactosidase; Acyl-CoA hydrolase; Glycerol-3-phosphate dehydrogenase (NAD(P)(+)); Diacylglycerol kinase (ATP); Ubiquitinyl hydrolase 1; Glycine dehydrogenase (aminomethyl-transferring); Glutathione hydrolase; Uridine kinase; Transaldolase; Diaminohydroxyphosphoribosylaminopyrimidine deaminase; Acting on peptide bonds (peptidases); Acting on peptide bonds (peptidases); Acting on acid anhydrides; Nucleoside-triphosphate phosphatase; Phenylalanine ammonia-lyase; Phenylalanine/tyrosine ammonia-lyase; Glucose-1-phosphate adenylyltransferase; Pyruvate kinase; Glutamate 5-kinase; 5-amino-6-(5-phosphoribosylamino)uracil reductase; Inorganic diphosphatase; Adenosinetriphosphatase; Histone acetyltransferase; Aldose 1-epimerase; Glutathione gamma-glutamylcysteinyltransferase; Beta-ketoacyl-[acyl-carrier-protein] synthase I; mRNA guanylyltransferase; Peptidylprolyl isomerase; Xyloglucan:xyloglucosyl transferase; Oxaloacetate decarboxylase; Transferring phosphorus-containing groups; Transferring phosphorus-containing groups; Phenylalanine--tRNA ligase; Glycerol-3-phosphate dehydrogenase (NAD(+)); Histidine--tRNA ligase; Magnesium chelatase; 1-phosphatidylinositol-4-phosphate 5-kinase; Pectinesterase; Acting on NADH or NADPH; Methionine adenosyltransferase; NADH dehydrogenase; Glycine--tRNA ligase; Proline--tRNA ligase; Ribonuclease H; Glycosyltransferases; Diacylglycerol O-acyltransferase; Thiamine diphosphokinase; Flavin-containing monooxygenase; Pyrroline-5-carboxylate reductase; Aminoacyl-tRNA hydrolase; Methylenetetrahydrofolate dehydrogenase (NADP(+)); Acetate--CoA ligase; Carboxylesterase; Protein S-acyltransferase; Allene-oxide cyclase; Triacylglycerol lipase	no IPS match	no IPS match	no IPS match
true	[INTERPRO, BLASTED, MAPPED]	TRINITY_DN4398_c0_g1_i1	Picea glauca clone GQ02904_G05 mRNA sequence	233	15	4.32232E-69	86.16	1521	P:GO:0000002; P:GO:0000023; P:GO:0000027; P:GO:0000028; F:GO:0000030; P:GO:0000032; P:GO:0000045; F:GO:0000049; P:GO:0000050; P:GO:0000054; P:GO:0000055; P:GO:0000056; F:GO:0000062; P:GO:0000070; P:GO:0000079; F:GO:0000104; C:GO:0000118; P:GO:0000122; C:GO:0000126; C:GO:0000127; C:GO:0000139; C:GO:0000145; F:GO:0000149; F:GO:0000150; C:GO:0000151; P:GO:0000154; F:GO:0000155; C:GO:0000159; P:GO:0000160; C:GO:0000164; P:GO:0000165; F:GO:0000166; F:GO:0000175; C:GO:0000178; P:GO:0000185; P:GO:0000186; P:GO:0000209; F:GO:0000213; C:GO:0000220; P:GO:0000226; C:GO:0000228; C:GO:0000243; P:GO:0000244; P:GO:0000245; P:GO:0000266; C:GO:0000276; P:GO:0000278; F:GO:0000287; P:GO:0000290; P:GO:0000301; P:GO:0000305; C:GO:0000307; P:GO:0000338; P:GO:0000349; P:GO:0000350; P:GO:0000375; P:GO:0000381; F:GO:0000384; F:GO:0000386; P:GO:0000389; P:GO:0000395; P:GO:0000398; F:GO:0000400; C:GO:0000407; C:GO:0000408; P:GO:0000413; C:GO:0000421; P:GO:0000422; C:GO:0000445; P:GO:0000462; P:GO:0000463; P:GO:0000469; P:GO:0000470; C:GO:0000502; C:GO:0000506; F:GO:0000703; P:GO:0000719; P:GO:0000723; P:GO:0000724; P:GO:0000730; C:GO:0000775; C:GO:0000776; C:GO:0000781; C:GO:0000784; C:GO:0000785; C:GO:0000786; C:GO:0000788; C:GO:0000790; C:GO:0000794; C:GO:0000795; C:GO:0000812; C:GO:0000813; C:GO:0000818; C:GO:0000839; P:GO:0000902; C:GO:0000922; C:GO:0000930; C:GO:0000932; C:GO:0000938; C:GO:0000974; F:GO:0000976; F:GO:0000977; F:GO:0000978; F:GO:0000981; F:GO:0000993; F:GO:0000995; F:GO:0001002; F:GO:0001003; F:GO:0001054; F:GO:0001055; F:GO:0001056; F:GO:0001076; F:GO:0001085; F:GO:0001128; F:GO:0001129; F:GO:0001156; F:GO:0001158; F:GO:0001164; P:GO:0001188; P:GO:0001193; F:GO:0001227; F:GO:0001228; F:GO:0001228; P:GO:0001510; P:GO:0001522; P:GO:0001525; F:GO:0001664; F:GO:0001671; C:GO:0001726; P:GO:0001732; P:GO:0001736; P:GO:0001782; F:GO:0001888; P:GO:0001937; P:GO:0002098; P:GO:0002101; P:GO:0002143; F:GO:0002161; P:GO:0002183; P:GO:0002188; P:GO:0002250; P:GO:0002949; P:GO:0003341; P:GO:0003374; P:GO:0003376; F:GO:0003676; F:GO:0003677; F:GO:0003682; F:GO:0003684; F:GO:0003689; F:GO:0003690; F:GO:0003697; F:GO:0003700; F:GO:0003712; F:GO:0003713; F:GO:0003714; F:GO:0003723; F:GO:0003727; F:GO:0003729; F:GO:0003735; F:GO:0003743; F:GO:0003746; F:GO:0003755; F:GO:0003756; F:GO:0003774; F:GO:0003777; F:GO:0003779; F:GO:0003785; F:GO:0003824; F:GO:0003829; F:GO:0003844; F:GO:0003847; F:GO:0003882; F:GO:0003887; F:GO:0003899; F:GO:0003904; F:GO:0003906; F:GO:0003909; F:GO:0003910; F:GO:0003919; F:GO:0003923; F:GO:0003924; F:GO:0003938; F:GO:0003950; F:GO:0003951; F:GO:0003953; F:GO:0003954; F:GO:0003958; F:GO:0003962; F:GO:0003990; F:GO:0004000; F:GO:0004001; F:GO:0004003; F:GO:0004004; F:GO:0004016; F:GO:0004017; F:GO:0004029; F:GO:0004030; F:GO:0004047; F:GO:0004053; F:GO:0004089; F:GO:0004114; F:GO:0004121; F:GO:0004123; F:GO:0004132; F:GO:0004143; F:GO:0004144; F:GO:0004157; F:GO:0004170; F:GO:0004175; F:GO:0004177; F:GO:0004190; F:GO:0004197; F:GO:0004198; F:GO:0004222; F:GO:0004252; F:GO:0004298; F:GO:0004307; F:GO:0004322; F:GO:0004325; F:GO:0004333; F:GO:0004345; F:GO:0004356; F:GO:0004365; F:GO:0004368; F:GO:0004372; F:GO:0004383; F:GO:0004385; F:GO:0004386; F:GO:0004402; F:GO:0004407; F:GO:0004449; F:GO:0004476; F:GO:0004484; F:GO:0004497; F:GO:0004514; F:GO:0004516; F:GO:0004518; F:GO:0004519; F:GO:0004520; F:GO:0004527; F:GO:0004536; F:GO:0004550; F:GO:0004553; F:GO:0004558; F:GO:0004596; F:GO:0004601; F:GO:0004602; F:GO:0004605; F:GO:0004611; F:GO:0004613; F:GO:0004614; F:GO:0004620; F:GO:0004622; F:GO:0004631; F:GO:0004658; F:GO:0004672; F:GO:0004674; F:GO:0004675; F:GO:0004683; F:GO:0004686; F:GO:0004689; F:GO:0004693; F:GO:0004703; F:GO:0004706; F:GO:0004707; F:GO:0004709; F:GO:0004713; F:GO:0004714; F:GO:0004715; F:GO:0004721; F:GO:0004722; F:GO:0004725; F:GO:0004735; F:GO:0004736; F:GO:0004743; F:GO:0004758; F:GO:0004777; F:GO:0004791; F:GO:0004792; F:GO:0004799; F:GO:0004802; F:GO:0004807; F:GO:0004812; F:GO:0004814; F:GO:0004817; F:GO:0004818; F:GO:0004819; F:GO:0004823; F:GO:0004825; F:GO:0004827; F:GO:0004828; F:GO:0004829; F:GO:0004832; F:GO:0004842; F:GO:0004843; F:GO:0004860; F:GO:0004866; F:GO:0004867; F:GO:0004930; F:GO:0004970; F:GO:0004983; F:GO:0004993; F:GO:0005021; F:GO:0005044; F:GO:0005049; F:GO:0005085; F:GO:0005086; F:GO:0005089; F:GO:0005096; F:GO:0005102; F:GO:0005109; F:GO:0005198; F:GO:0005200; F:GO:0005201; F:GO:0005215; F:GO:0005216; F:GO:0005244; F:GO:0005245; F:GO:0005249; F:GO:0005250; F:GO:0005262; F:GO:0005267; F:GO:0005272; F:GO:0005315; F:GO:0005328; F:GO:0005375; F:GO:0005385; F:GO:0005388; F:GO:0005432; F:GO:0005484; F:GO:0005506; F:GO:0005507; F:GO:0005509; F:GO:0005516; F:GO:0005524; F:GO:0005525; F:GO:0005528; F:GO:0005543; F:GO:0005546; C:GO:0005576; C:GO:0005581; C:GO:0005615; C:GO:0005622; C:GO:0005623; C:GO:0005634; C:GO:0005635; C:GO:0005637; C:GO:0005643; C:GO:0005654; C:GO:0005658; C:GO:0005663; C:GO:0005665; C:GO:0005666; C:GO:0005667; C:GO:0005668; C:GO:0005669; C:GO:0005672; C:GO:0005675; C:GO:0005680; C:GO:0005681; C:GO:0005682; C:GO:0005685; C:GO:0005686; C:GO:0005687; C:GO:0005689; C:GO:0005690; C:GO:0005694; C:GO:0005712; C:GO:0005730; C:GO:0005736; C:GO:0005737; C:GO:0005739; C:GO:0005740; C:GO:0005741; C:GO:0005742; C:GO:0005743; C:GO:0005749; C:GO:0005758; C:GO:0005759; C:GO:0005761; C:GO:0005762; C:GO:0005763; C:GO:0005764; C:GO:0005765; C:GO:0005768; C:GO:0005769; C:GO:0005770; C:GO:0005777; C:GO:0005783; C:GO:0005786; C:GO:0005789; C:GO:0005794; C:GO:0005795; C:GO:0005801; C:GO:0005802; C:GO:0005813; C:GO:0005814; C:GO:0005815; C:GO:0005819; C:GO:0005829; C:GO:0005832; C:GO:0005834; C:GO:0005839; C:GO:0005840; C:GO:0005844; C:GO:0005847; C:GO:0005852; C:GO:0005856; C:GO:0005868; C:GO:0005871; C:GO:0005874; C:GO:0005875; C:GO:0005882; C:GO:0005885; C:GO:0005886; C:GO:0005887; C:GO:0005890; C:GO:0005891; C:GO:0005905; C:GO:0005921; C:GO:0005925; C:GO:0005929; C:GO:0005930; C:GO:0005942; C:GO:0005958; C:GO:0005964; P:GO:0005975; P:GO:0005977; P:GO:0005978; P:GO:0006006; P:GO:0006030; P:GO:0006072; P:GO:0006084; P:GO:0006090; P:GO:0006091; P:GO:0006094; P:GO:0006096; P:GO:0006098; P:GO:0006099; P:GO:0006107; P:GO:0006108; P:GO:0006121; P:GO:0006139; P:GO:0006154; P:GO:0006164; P:GO:0006165; P:GO:0006166; P:GO:0006167; P:GO:0006169; P:GO:0006177; P:GO:0006182; P:GO:0006183; P:GO:0006220; P:GO:0006226; P:GO:0006228; P:GO:0006231; P:GO:0006241; P:GO:0006259; P:GO:0006260; P:GO:0006261; P:GO:0006264; P:GO:0006266; P:GO:0006270; P:GO:0006271; P:GO:0006273; P:GO:0006281; P:GO:0006283; P:GO:0006284; P:GO:0006285; P:GO:0006289; P:GO:0006296; P:GO:0006297; P:GO:0006298; P:GO:0006303; P:GO:0006308; P:GO:0006310; P:GO:0006312; P:GO:0006325; P:GO:0006334; P:GO:0006338; P:GO:0006342; P:GO:0006348; P:GO:0006351; P:GO:0006352; P:GO:0006355; P:GO:0006357; P:GO:0006359; P:GO:0006360; P:GO:0006364; P:GO:0006366; P:GO:0006367; P:GO:0006368; P:GO:0006378; P:GO:0006379; P:GO:0006383; P:GO:0006384; P:GO:0006386; P:GO:0006388; P:GO:0006390; P:GO:0006396; P:GO:0006397; P:GO:0006400; P:GO:0006401; P:GO:0006405; P:GO:0006406; P:GO:0006412; P:GO:0006413; P:GO:0006414; P:GO:0006418; P:GO:0006420; P:GO:0006423; P:GO:0006424; P:GO:0006425; P:GO:0006429; P:GO:0006433; P:GO:0006434; P:GO:0006435; P:GO:0006438; P:GO:0006457; P:GO:0006458; P:GO:0006464; P:GO:0006468; P:GO:0006469; P:GO:0006470; P:GO:0006474; P:GO:0006480; P:GO:0006481; P:GO:0006486; P:GO:0006487; P:GO:0006506; P:GO:0006508; P:GO:0006511; P:GO:0006525; P:GO:0006540; P:GO:0006542; P:GO:0006546; P:GO:0006561; P:GO:0006605; P:GO:0006606; P:GO:0006607; P:GO:0006614; P:GO:0006616; P:GO:0006623; P:GO:0006629; P:GO:0006659; P:GO:0006665; P:GO:0006695; P:GO:0006730; P:GO:0006734; P:GO:0006739; P:GO:0006741; P:GO:0006747; P:GO:0006777; P:GO:0006779; P:GO:0006783; P:GO:0006807; P:GO:0006811; P:GO:0006812; P:GO:0006813; P:GO:0006814; P:GO:0006816; P:GO:0006817; P:GO:0006820; P:GO:0006826; P:GO:0006828; P:GO:0006836; P:GO:0006839; P:GO:0006855; P:GO:0006869; P:GO:0006874; P:GO:0006875; P:GO:0006879; P:GO:0006880; P:GO:0006885; P:GO:0006886; P:GO:0006887; P:GO:0006888; P:GO:0006891; P:GO:0006893; P:GO:0006896; P:GO:0006897; P:GO:0006898; P:GO:0006904; P:GO:0006906; P:GO:0006913; P:GO:0006914; P:GO:0006915; P:GO:0006950; P:GO:0006955; P:GO:0006974; P:GO:0006979; P:GO:0006995; P:GO:0006999; P:GO:0007005; P:GO:0007010; P:GO:0007015; P:GO:0007016; P:GO:0007017; P:GO:0007018; P:GO:0007019; P:GO:0007020; P:GO:0007029; P:GO:0007030; P:GO:0007032; P:GO:0007034; P:GO:0007040; P:GO:0007049; P:GO:0007051; P:GO:0007064; P:GO:0007095; P:GO:0007098; P:GO:0007099; P:GO:0007131; P:GO:0007154; P:GO:0007155; P:GO:0007156; P:GO:0007158; P:GO:0007165; P:GO:0007166; P:GO:0007169; P:GO:0007178; P:GO:0007179; P:GO:0007186; P:GO:0007188; P:GO:0007198; P:GO:0007205; P:GO:0007216; P:GO:0007218; P:GO:0007219; P:GO:0007224; P:GO:0007229; P:GO:0007256; P:GO:0007257; P:GO:0007264; P:GO:0007266; P:GO:0007267; P:GO:0007268; P:GO:0007275; P:GO:0007283; P:GO:0007338; P:GO:0007346; P:GO:0007399; P:GO:0007409; P:GO:0007411; P:GO:0007417; P:GO:0007528; F:GO:0008017; C:GO:0008021; F:GO:0008028; P:GO:0008033; F:GO:0008047; F:GO:0008061; F:GO:0008066; C:GO:0008074; C:GO:0008076; F:GO:0008080; F:GO:0008081; F:GO:0008092; F:GO:0008093; F:GO:0008094; F:GO:0008097; P:GO:0008104; F:GO:0008109; F:GO:0008134; F:GO:0008137; F:GO:0008138; F:GO:0008146; P:GO:0008152; F:GO:0008168; F:GO:0008175; F:GO:0008177; C:GO:0008180; F:GO:0008195; F:GO:0008198; F:GO:0008199; F:GO:0008233; F:GO:0008234; F:GO:0008236; F:GO:0008237; F:GO:0008253; F:GO:0008270; C:GO:0008274; P:GO:0008277; F:GO:0008289; F:GO:0008297; P:GO:0008299; C:GO:0008305; F:GO:0008312; F:GO:0008324; C:GO:0008328; F:GO:0008331; F:GO:0008349; F:GO:0008353; P:GO:0008360; F:GO:0008375; F:GO:0008378; F:GO:0008408; F:GO:0008413; F:GO:0008417; F:GO:0008418; F:GO:0008419; F:GO:0008422; F:GO:0008455; F:GO:0008483; F:GO:0008521; F:GO:0008528; F:GO:0008536; C:GO:0008540; C:GO:0008541; F:GO:0008559; F:GO:0008565; F:GO:0008568; F:GO:0008569; F:GO:0008574; P:GO:0008610; C:GO:0008622; P:GO:0008630; F:GO:0008641; P:GO:0008643; P:GO:0008654; F:GO:0008757; F:GO:0008800; F:GO:0008889; F:GO:0009055; P:GO:0009058; P:GO:0009060; P:GO:0009062; P:GO:0009116; P:GO:0009168; P:GO:0009190; P:GO:0009267; P:GO:0009298; P:GO:0009301; P:GO:0009304; P:GO:0009312; C:GO:0009331; F:GO:0009374; F:GO:0009383; P:GO:0009408; P:GO:0009435; P:GO:0009450; P:GO:0009451; P:GO:0009452; P:GO:0009653; P:GO:0009966; P:GO:0009967; F:GO:0009982; C:GO:0009986; P:GO:0010043; P:GO:0010165; F:GO:0010181; P:GO:0010212; P:GO:0010389; P:GO:0010468; F:GO:0010485; P:GO:0010501; P:GO:0010506; P:GO:0010793; P:GO:0010923; P:GO:0010951; P:GO:0010970; P:GO:0010972; F:GO:0010997; C:GO:0012505; P:GO:0014065; C:GO:0014069; P:GO:0015015; F:GO:0015018; P:GO:0015031; F:GO:0015035; F:GO:0015067; F:GO:0015068; P:GO:0015074; F:GO:0015078; F:GO:0015114; F:GO:0015181; F:GO:0015189; F:GO:0015234; F:GO:0015267; F:GO:0015269; F:GO:0015279; F:GO:0015293; F:GO:0015295; F:GO:0015297; F:GO:0015299; F:GO:0015319; F:GO:0015347; F:GO:0015385; F:GO:0015386; C:GO:0015629; C:GO:0015630; P:GO:0015718; P:GO:0015876; P:GO:0015914; P:GO:0015918; C:GO:0015934; C:GO:0015935; P:GO:0015986; P:GO:0015991; C:GO:0016020; C:GO:0016021; P:GO:0016024; P:GO:0016042; P:GO:0016050; P:GO:0016055; P:GO:0016072; P:GO:0016075; P:GO:0016079; P:GO:0016082; P:GO:0016125; P:GO:0016126; F:GO:0016165; P:GO:0016192; P:GO:0016226; P:GO:0016233; F:GO:0016251; P:GO:0016255; F:GO:0016263; P:GO:0016267; C:GO:0016272; C:GO:0016282; F:GO:0016286; F:GO:0016300; F:GO:0016301; F:GO:0016303; P:GO:0016310; P:GO:0016311; F:GO:0016316; C:GO:0016323; F:GO:0016421; C:GO:0016459; F:GO:0016462; P:GO:0016477; P:GO:0016485; F:GO:0016491; C:GO:0016514; P:GO:0016525; F:GO:0016538; P:GO:0016559; P:GO:0016567; P:GO:0016570; P:GO:0016572; P:GO:0016573; P:GO:0016574; P:GO:0016575; P:GO:0016579; C:GO:0016592; C:GO:0016593; F:GO:0016615; F:GO:0016616; F:GO:0016620; F:GO:0016627; F:GO:0016641; F:GO:0016651; F:GO:0016668; F:GO:0016671; F:GO:0016702; F:GO:0016705; F:GO:0016706; F:GO:0016740; F:GO:0016746; F:GO:0016747; F:GO:0016757; F:GO:0016773; F:GO:0016779; F:GO:0016780; F:GO:0016783; F:GO:0016787; F:GO:0016788; F:GO:0016791; F:GO:0016798; F:GO:0016810; F:GO:0016811; F:GO:0016813; F:GO:0016817; F:GO:0016829; F:GO:0016836; F:GO:0016849; F:GO:0016853; F:GO:0016868; F:GO:0016874; F:GO:0016887; F:GO:0016888; F:GO:0016891; P:GO:0016925; F:GO:0017025; F:GO:0017048; F:GO:0017049; C:GO:0017053; F:GO:0017070; F:GO:0017076; F:GO:0017095; C:GO:0017101; C:GO:0017102; C:GO:0017119; F:GO:0017127; F:GO:0017134; F:GO:0017137; P:GO:0017148; F:GO:0017154; P:GO:0017157; F:GO:0017176; P:GO:0017196; P:GO:0018095; P:GO:0018105; P:GO:0018107; P:GO:0018108; P:GO:0018192; P:GO:0018279; F:GO:0018392; P:GO:0018406; F:GO:0018423; F:GO:0019001; F:GO:0019104; F:GO:0019200; F:GO:0019205; P:GO:0019221; P:GO:0019236; F:GO:0019239; P:GO:0019264; P:GO:0019287; P:GO:0019343; P:GO:0019346; P:GO:0019358; P:GO:0019432; P:GO:0019563; P:GO:0019674; F:GO:0019706; P:GO:0019752; F:GO:0019789; F:GO:0019843; F:GO:0019888; F:GO:0019894; C:GO:0019898; F:GO:0019901; F:GO:0019902; F:GO:0019904; F:GO:0019905; F:GO:0019912; F:GO:0019992; F:GO:0020037; P:GO:0022008; C:GO:0022625; C:GO:0022626; C:GO:0022627; F:GO:0022841; F:GO:0022857; P:GO:0022900; P:GO:0022904; P:GO:0023014; P:GO:0023051; P:GO:0023052; P:GO:0030001; C:GO:0030008; P:GO:0030010; C:GO:0030018; P:GO:0030036; P:GO:0030041; C:GO:0030054; F:GO:0030060; P:GO:0030091; P:GO:0030100; C:GO:0030117; C:GO:0030127; C:GO:0030130; C:GO:0030131; C:GO:0030132; C:GO:0030139; C:GO:0030141; F:GO:0030144; F:GO:0030145; F:GO:0030151; P:GO:0030154; P:GO:0030155; P:GO:0030163; F:GO:0030170; C:GO:0030173; C:GO:0030176; P:GO:0030182; P:GO:0030198; P:GO:0030204; F:GO:0030234; F:GO:0030246; F:GO:0030247; F:GO:0030276; C:GO:0030286; C:GO:0030289; P:GO:0030301; P:GO:0030317; P:GO:0030322; P:GO:0030334; P:GO:0030336; C:GO:0030424; C:GO:0030425; P:GO:0030433; P:GO:0030488; P:GO:0030490; F:GO:0030544; F:GO:0030594; F:GO:0030619; F:GO:0030620; F:GO:0030623; F:GO:0030627; P:GO:0030643; C:GO:0030659; C:GO:0030672; F:GO:0030674; C:GO:0030686; C:GO:0030687; C:GO:0030688; C:GO:0030690; C:GO:0030691; C:GO:0030692; P:GO:0030705; P:GO:0030833; P:GO:0030865; C:GO:0030870; C:GO:0030880; P:GO:0030890; C:GO:0030891; C:GO:0030897; C:GO:0030904; P:GO:0030951; F:GO:0030955; F:GO:0030971; P:GO:0030974; F:GO:0030983; C:GO:0030991; C:GO:0030992; P:GO:0031032; P:GO:0031063; F:GO:0031072; P:GO:0031087; P:GO:0031098; P:GO:0031118; P:GO:0031119; P:GO:0031120; P:GO:0031122; P:GO:0031145; P:GO:0031146; C:GO:0031201; C:GO:0031234; C:GO:0031235; F:GO:0031267; C:GO:0031305; P:GO:0031338; C:GO:0031410; C:GO:0031415; C:GO:0031416; C:GO:0031417; C:GO:0031422; C:GO:0031429; C:GO:0031463; P:GO:0031468; F:GO:0031490; F:GO:0031491; C:GO:0031514; C:GO:0031515; P:GO:0031532; F:GO:0031593; C:GO:0031595; C:GO:0031597; F:GO:0031624; F:GO:0031625; P:GO:0031629; F:GO:0031683; C:GO:0031902; P:GO:0031929; C:GO:0031931; C:GO:0031932; C:GO:0031966; C:GO:0031982; C:GO:0031985; P:GO:0032008; P:GO:0032012; C:GO:0032021; C:GO:0032040; F:GO:0032041; C:GO:0032044; P:GO:0032049; F:GO:0032051; P:GO:0032147; F:GO:0032182; P:GO:0032259; C:GO:0032299; C:GO:0032300; P:GO:0032366; C:GO:0032389; P:GO:0032447; F:GO:0032450; F:GO:0032454; P:GO:0032502; P:GO:0032508; C:GO:0032541; P:GO:0032543; F:GO:0032559; C:GO:0032580; P:GO:0032781; P:GO:0032784; P:GO:0032786; C:GO:0032807; P:GO:0032870; P:GO:0032886; P:GO:0032956; P:GO:0032957; P:GO:0032958; P:GO:0032968; F:GO:0032977; P:GO:0033169; C:GO:0033177; C:GO:0033179; F:GO:0033188; P:GO:0033227; C:GO:0033263; C:GO:0033290; C:GO:0033503; P:GO:0033566; F:GO:0033743; F:GO:0033897; F:GO:0034041; P:GO:0034128; P:GO:0034220; P:GO:0034227; P:GO:0034243; C:GO:0034245; P:GO:0034314; P:GO:0034315; P:GO:0034389; C:GO:0034399; P:GO:0034402; P:GO:0034414; C:GO:0034448; C:GO:0034464; P:GO:0034470; P:GO:0034501; F:GO:0034513; P:GO:0034551; C:GO:0034657; P:GO:0034765; P:GO:0034975; P:GO:0034976; F:GO:0035005; P:GO:0035023; P:GO:0035066; P:GO:0035067; F:GO:0035091; C:GO:0035145; P:GO:0035196; P:GO:0035235; C:GO:0035253; F:GO:0035255; C:GO:0035267; P:GO:0035307; F:GO:0035312; P:GO:0035335; C:GO:0035371; P:GO:0035434; P:GO:0035435; P:GO:0035542; P:GO:0035556; F:GO:0035591; P:GO:0035721; P:GO:0035725; P:GO:0035999; C:GO:0036064; P:GO:0036065; P:GO:0036092; C:GO:0036126; C:GO:0036156; P:GO:0036158; P:GO:0036159; P:GO:0036261; F:GO:0036402; P:GO:0036444; F:GO:0036459; F:GO:0038023; P:GO:0038083; P:GO:0038084; P:GO:0040011; F:GO:0042043; P:GO:0042059; P:GO:0042073; P:GO:0042127; P:GO:0042128; P:GO:0042144; P:GO:0042147; P:GO:0042148; F:GO:0042162; P:GO:0042254; P:GO:0042273; P:GO:0042274; P:GO:0042276; F:GO:0042277; F:GO:0042292; P:GO:0042325; P:GO:0042391; F:GO:0042393; C:GO:0042406; C:GO:0042555; C:GO:0042565; F:GO:0042626; C:GO:0042719; C:GO:0042721; C:GO:0042765; P:GO:0042770; P:GO:0042779; F:GO:0042781; P:GO:0042791; F:GO:0042800; F:GO:0042802; F:GO:0042803; F:GO:0042826; P:GO:0042908; P:GO:0042981; F:GO:0043015; F:GO:0043023; C:GO:0043025; P:GO:0043029; P:GO:0043039; P:GO:0043044; P:GO:0043065; P:GO:0043066; P:GO:0043085; P:GO:0043087; P:GO:0043103; P:GO:0043113; F:GO:0043130; P:GO:0043161; P:GO:0043162; F:GO:0043169; P:GO:0043171; C:GO:0043195; C:GO:0043231; P:GO:0043248; P:GO:0043252; P:GO:0043277; P:GO:0043408; P:GO:0043486; P:GO:0043504; P:GO:0043547; C:GO:0043564; F:GO:0043565; C:GO:0043614; C:GO:0043625; P:GO:0043666; P:GO:0043967; P:GO:0043968; F:GO:0044183; F:GO:0044212; P:GO:0044237; C:GO:0044613; C:GO:0044615; C:GO:0044666; P:GO:0044772; P:GO:0044782; P:GO:0045039; P:GO:0045041; P:GO:0045048; P:GO:0045087; P:GO:0045116; P:GO:0045165; P:GO:0045197; C:GO:0045202; C:GO:0045211; P:GO:0045216; C:GO:0045263; C:GO:0045281; P:GO:0045454; F:GO:0045503; F:GO:0045504; F:GO:0045505; P:GO:0045579; P:GO:0045721; P:GO:0045737; P:GO:0045765; P:GO:0045892; P:GO:0045893; P:GO:0045899; P:GO:0045944; P:GO:0046037; P:GO:0046080; P:GO:0046081; P:GO:0046103; P:GO:0046166; P:GO:0046426; P:GO:0046475; P:GO:0046513; C:GO:0046540; P:GO:0046580; P:GO:0046600; F:GO:0046624; C:GO:0046658; P:GO:0046710; P:GO:0046777; P:GO:0046785; P:GO:0046825; P:GO:0046835; P:GO:0046854; F:GO:0046872; F:GO:0046873; P:GO:0046907; F:GO:0046920; F:GO:0046933; F:GO:0046934; P:GO:0046940; F:GO:0046982; F:GO:0046983; F:GO:0047134; F:GO:0047325; F:GO:0047389; F:GO:0047493; F:GO:0047560; F:GO:0047874; P:GO:0048015; F:GO:0048038; F:GO:0048039; P:GO:0048193; P:GO:0048268; P:GO:0048278; P:GO:0048280; F:GO:0048365; P:GO:0048488; P:GO:0048489; C:GO:0048500; P:GO:0048678; C:GO:0048786; P:GO:0048812; P:GO:0048870; F:GO:0050321; F:GO:0050508; F:GO:0050509; P:GO:0050650; F:GO:0050660; F:GO:0050661; P:GO:0050684; P:GO:0050790; P:GO:0050804; P:GO:0050919; F:GO:0051010; P:GO:0051013; P:GO:0051014; F:GO:0051015; F:GO:0051020; P:GO:0051028; F:GO:0051033; F:GO:0051082; F:GO:0051087; P:GO:0051103; P:GO:0051123; P:GO:0051179; P:GO:0051259; P:GO:0051260; F:GO:0051287; P:GO:0051298; P:GO:0051301; F:GO:0051378; P:GO:0051382; P:GO:0051391; F:GO:0051392; P:GO:0051402; P:GO:0051443; P:GO:0051445; P:GO:0051453; P:GO:0051480; P:GO:0051493; F:GO:0051536; F:GO:0051537; F:GO:0051538; F:GO:0051539; P:GO:0051560; P:GO:0051568; P:GO:0051569; P:GO:0051601; P:GO:0051603; P:GO:0051604; P:GO:0051642; P:GO:0051726; F:GO:0051959; P:GO:0051966; F:GO:0052381; F:GO:0052590; F:GO:0052591; F:GO:0052689; F:GO:0052725; F:GO:0052726; F:GO:0052856; F:GO:0052857; C:GO:0055037; P:GO:0055085; P:GO:0055114; P:GO:0060026; P:GO:0060071; F:GO:0060072; P:GO:0060158; P:GO:0060261; P:GO:0060271; P:GO:0060287; P:GO:0060294; P:GO:0060326; P:GO:0061025; P:GO:0061077; P:GO:0061088; P:GO:0061512; P:GO:0061588; F:GO:0061604; F:GO:0061605; F:GO:0061630; F:GO:0061810; C:GO:0062023; F:GO:0070006; P:GO:0070125; F:GO:0070180; F:GO:0070181; P:GO:0070192; F:GO:0070330; C:GO:0070449; C:GO:0070461; P:GO:0070475; F:GO:0070491; F:GO:0070492; P:GO:0070588; P:GO:0070682; F:GO:0070840; C:GO:0070847; C:GO:0070860; P:GO:0070897; P:GO:0070898; P:GO:0070932; P:GO:0070979; C:GO:0070985; C:GO:0071004; C:GO:0071006; C:GO:0071011; C:GO:0071012; C:GO:0071013; C:GO:0071014; C:GO:0071020; F:GO:0071164; P:GO:0071230; P:GO:0071266; P:GO:0071310; C:GO:0071439; P:GO:0071526; C:GO:0071540; C:GO:0071541; P:GO:0071557; F:GO:0071558; C:GO:0071564; P:GO:0071577; C:GO:0071595; P:GO:0071704; P:GO:0071805; F:GO:0071885; P:GO:0071897; P:GO:0071900; P:GO:0071934; C:GO:0071986; C:GO:0072546; C:GO:0072686; F:GO:0080048; P:GO:0086010; C:GO:0089701; P:GO:0090114; P:GO:0090305; P:GO:0090501; P:GO:0090502; P:GO:0090503; F:GO:0090599; P:GO:0090630; F:GO:0097027; P:GO:0097036; P:GO:0097104; P:GO:0097105; P:GO:0097120; F:GO:0097157; P:GO:0097192; P:GO:0097194; F:GO:0097200; P:GO:0097428; C:GO:0097526; F:GO:0097602; P:GO:0098655; P:GO:0098719; C:GO:0098793; P:GO:0098869; P:GO:0099132; F:GO:0102752; F:GO:0106050; P:GO:0106074; F:GO:0140078; P:GO:1901214; P:GO:1901385; P:GO:1901409; P:GO:1901537; P:GO:1901800; P:GO:1902600; P:GO:1903259; P:GO:1903401; P:GO:1903441; P:GO:1903507; P:GO:1903508; P:GO:1903826; P:GO:1904031; P:GO:1904263; P:GO:1904668; P:GO:1904812; F:GO:1904929; P:GO:1905775; F:GO:1990050; P:GO:1990126; C:GO:1990131; C:GO:1990246; P:GO:1990426; P:GO:1990481; P:GO:1990504; F:GO:1990883; C:GO:1990904; P:GO:2000145; P:GO:2000582; P:GO:2001253	P:mitochondrial genome maintenance; P:maltose metabolic process; P:ribosomal large subunit assembly; P:ribosomal small subunit assembly; F:mannosyltransferase activity; P:cell wall mannoprotein biosynthetic process; P:autophagosome assembly; F:tRNA binding; P:urea cycle; P:ribosomal subunit export from nucleus; P:ribosomal large subunit export from nucleus; P:ribosomal small subunit export from nucleus; F:fatty-acyl-CoA binding; P:mitotic sister chromatid segregation; P:regulation of cyclin-dependent protein serine/threonine kinase activity; F:succinate dehydrogenase activity; C:histone deacetylase complex; P:negative regulation of transcription by RNA polymerase II; C:transcription factor TFIIIB complex; C:transcription factor TFIIIC complex; C:Golgi membrane; C:exocyst; F:SNARE binding; F:recombinase activity; C:ubiquitin ligase complex; P:rRNA modification; F:phosphorelay sensor kinase activity; C:protein phosphatase type 2A complex; P:phosphorelay signal transduction system; C:protein phosphatase type 1 complex; P:MAPK cascade; F:nucleotide binding; F:3'-5'-exoribonuclease activity; C:exosome (RNase complex); P:activation of MAPKKK activity; P:activation of MAPKK activity; P:protein polyubiquitination; F:tRNA-intron endonuclease activity; C:vacuolar proton-transporting V-type ATPase, V0 domain; P:microtubule cytoskeleton organization; C:nuclear chromosome; C:commitment complex; P:spliceosomal tri-snRNP complex assembly; P:spliceosomal complex assembly; P:mitochondrial fission; C:mitochondrial proton-transporting ATP synthase complex, coupling factor F(o); P:mitotic cell cycle; F:magnesium ion binding; P:deadenylation-dependent decapping of nuclear-transcribed mRNA; P:retrograde transport, vesicle recycling within Golgi; P:response to oxygen radical; C:cyclin-dependent protein kinase holoenzyme complex; P:protein deneddylation; P:generation of catalytic spliceosome for first transesterification step; P:generation of catalytic spliceosome for second transesterification step; P:RNA splicing, via transesterification reactions; P:regulation of alternative mRNA splicing, via spliceosome; F:first spliceosomal transesterification activity; F:second spliceosomal transesterification activity; P:mRNA 3'-splice site recognition; P:mRNA 5'-splice site recognition; P:mRNA splicing, via spliceosome; F:four-way junction DNA binding; C:phagophore assembly site; C:EKC/KEOPS complex; P:protein peptidyl-prolyl isomerization; C:autophagosome membrane; P:autophagy of mitochondrion; C:THO complex part of transcription export complex; P:maturation of SSU-rRNA from tricistronic rRNA transcript (SSU-rRNA, 5.8S rRNA, LSU-rRNA); P:maturation of LSU-rRNA from tricistronic rRNA transcript (SSU-rRNA, 5.8S rRNA, LSU-rRNA); P:cleavage involved in rRNA processing; P:maturation of LSU-rRNA; C:proteasome complex; C:glycosylphosphatidylinositol-N-acetylglucosaminyltransferase (GPI-GnT) complex; F:oxidized pyrimidine nucleobase lesion DNA N-glycosylase activity; P:photoreactive repair; P:telomere maintenance; P:double-strand break repair via homologous recombination; P:DNA recombinase assembly; C:chromosome, centromeric region; C:kinetochore; C:chromosome, telomeric region; C:nuclear chromosome, telomeric region; C:chromatin; C:nucleosome; C:nuclear nucleosome; C:nuclear chromatin; C:condensed nuclear chromosome; C:synaptonemal complex; C:Swr1 complex; C:ESCRT I complex; C:nuclear MIS12/MIND complex; C:Hrd1p ubiquitin ligase ERAD-L complex; P:cell morphogenesis; C:spindle pole; C:gamma-tubulin complex; C:P-body; C:GARP complex; C:Prp19 complex; F:transcription regulatory region sequence-specific DNA binding; F:RNA polymerase II regulatory region sequence-specific DNA binding; F:RNA polymerase II proximal promoter sequence-specific DNA binding; F:DNA-binding transcription factor activity, RNA polymerase II-specific; F:RNA polymerase II complex binding; F:RNA polymerase III general transcription initiation factor activity; F:RNA polymerase III type 1 promoter sequence-specific DNA binding; F:RNA polymerase III type 2 promoter sequence-specific DNA binding; F:RNA polymerase I activity; F:RNA polymerase II activity; F:RNA polymerase III activity; F:obsolete transcription factor activity, RNA polymerase II transcription factor binding; F:RNA polymerase II transcription factor binding; F:obsolete RNA polymerase II transcription coactivator activity involved in preinitiation complex assembly; F:obsolete RNA polymerase II transcription factor activity, TBP-class protein binding, involved in preinitiation complex assembly; F:TFIIIC-class transcription factor complex binding; F:enhancer sequence-specific DNA binding; F:RNA polymerase I CORE element sequence-specific DNA binding; P:RNA polymerase I preinitiation complex assembly; P:maintenance of transcriptional fidelity during DNA-templated transcription elongation from RNA polymerase II promoter; F:DNA-binding transcription repressor activity, RNA polymerase II-specific; F:DNA-binding transcription activator activity, RNA polymerase II-specific; F:DNA-binding transcription activator activity, RNA polymerase II-specific; P:RNA methylation; P:pseudouridine synthesis; P:angiogenesis; F:G protein-coupled receptor binding; F:ATPase activator activity; C:ruffle; P:formation of cytoplasmic translation initiation complex; P:establishment of planar polarity; P:B cell homeostasis; F:glucuronyl-galactosyl-proteoglycan 4-alpha-N-acetylglucosaminyltransferase activity; P:negative regulation of endothelial cell proliferation; P:tRNA wobble uridine modification; P:tRNA wobble cytosine modification; P:tRNA wobble position uridine thiolation; F:aminoacyl-tRNA editing activity; P:cytoplasmic translational initiation; P:translation reinitiation; P:adaptive immune response; P:tRNA threonylcarbamoyladenosine modification; P:cilium movement; P:dynamin family protein polymerization involved in mitochondrial fission; P:sphingosine-1-phosphate receptor signaling pathway; F:nucleic acid binding; F:DNA binding; F:chromatin binding; F:damaged DNA binding; F:DNA clamp loader activity; F:double-stranded DNA binding; F:single-stranded DNA binding; F:DNA-binding transcription factor activity; F:transcription coregulator activity; F:transcription coactivator activity; F:transcription corepressor activity; F:RNA binding; F:single-stranded RNA binding; F:mRNA binding; F:structural constituent of ribosome; F:translation initiation factor activity; F:translation elongation factor activity; F:peptidyl-prolyl cis-trans isomerase activity; F:protein disulfide isomerase activity; F:motor activity; F:microtubule motor activity; F:actin binding; F:actin monomer binding; F:catalytic activity; F:beta-1,3-galactosyl-O-glycosyl-glycoprotein beta-1,6-N-acetylglucosaminyltransferase activity; F:1,4-alpha-glucan branching enzyme activity; F:1-alkyl-2-acetylglycerophosphocholine esterase activity; F:CDP-diacylglycerol-serine O-phosphatidyltransferase activity; F:DNA-directed DNA polymerase activity; F:DNA-directed 5'-3' RNA polymerase activity; F:deoxyribodipyrimidine photo-lyase activity; F:DNA-(apurinic or apyrimidinic site) endonuclease activity; F:DNA ligase activity; F:DNA ligase (ATP) activity; F:FMN adenylyltransferase activity; F:GPI-anchor transamidase activity; F:GTPase activity; F:IMP dehydrogenase activity; F:NAD+ ADP-ribosyltransferase activity; F:NAD+ kinase activity; F:NAD+ nucleosidase activity; F:NADH dehydrogenase activity; F:NADPH-hemoprotein reductase activity; F:cystathionine gamma-synthase activity; F:acetylcholinesterase activity; F:adenosine deaminase activity; F:adenosine kinase activity; F:ATP-dependent DNA helicase activity; F:ATP-dependent RNA helicase activity; F:adenylate cyclase activity; F:adenylate kinase activity; F:aldehyde dehydrogenase (NAD) activity; F:aldehyde dehydrogenase [NAD(P)+] activity; F:aminomethyltransferase activity; F:arginase activity; F:carbonate dehydratase activity; F:3',5'-cyclic-nucleotide phosphodiesterase activity; F:cystathionine beta-lyase activity; F:cystathionine gamma-lyase activity; F:dCMP deaminase activity; F:diacylglycerol kinase activity; F:diacylglycerol O-acyltransferase activity; F:dihydropyrimidinase activity; F:dUTP diphosphatase activity; F:endopeptidase activity; F:aminopeptidase activity; F:aspartic-type endopeptidase activity; F:cysteine-type endopeptidase activity; F:calcium-dependent cysteine-type endopeptidase activity; F:metalloendopeptidase activity; F:serine-type endopeptidase activity; F:threonine-type endopeptidase activity; F:ethanolaminephosphotransferase activity; F:ferroxidase activity; F:ferrochelatase activity; F:fumarate hydratase activity; F:glucose-6-phosphate dehydrogenase activity; F:glutamate-ammonia ligase activity; F:glyceraldehyde-3-phosphate dehydrogenase (NAD+) (phosphorylating) activity; F:glycerol-3-phosphate dehydrogenase (quinone) activity; F:glycine hydroxymethyltransferase activity; F:guanylate cyclase activity; F:guanylate kinase activity; F:helicase activity; F:histone acetyltransferase activity; F:histone deacetylase activity; F:isocitrate dehydrogenase (NAD+) activity; F:mannose-6-phosphate isomerase activity; F:mRNA guanylyltransferase activity; F:monooxygenase activity; F:nicotinate-nucleotide diphosphorylase (carboxylating) activity; F:nicotinate phosphoribosyltransferase activity; F:nuclease activity; F:endonuclease activity; F:endodeoxyribonuclease activity; F:exonuclease activity; F:deoxyribonuclease activity; F:nucleoside diphosphate kinase activity; F:hydrolase activity, hydrolyzing O-glycosyl compounds; F:alpha-1,4-glucosidase activity; F:peptide alpha-N-acetyltransferase activity; F:peroxidase activity; F:glutathione peroxidase activity; F:phosphatidate cytidylyltransferase activity; F:phosphoenolpyruvate carboxykinase activity; F:phosphoenolpyruvate carboxykinase (GTP) activity; F:phosphoglucomutase activity; F:phospholipase activity; F:lysophospholipase activity; F:phosphomevalonate kinase activity; F:propionyl-CoA carboxylase activity; F:protein kinase activity; F:protein serine/threonine kinase activity; F:transmembrane receptor protein serine/threonine kinase activity; F:calmodulin-dependent protein kinase activity; F:elongation factor-2 kinase activity; F:phosphorylase kinase activity; F:cyclin-dependent protein serine/threonine kinase activity; F:G protein-coupled receptor kinase activity; F:JUN kinase kinase kinase activity; F:MAP kinase activity; F:MAP kinase kinase kinase activity; F:protein tyrosine kinase activity; F:transmembrane receptor protein tyrosine kinase activity; F:non-membrane spanning protein tyrosine kinase activity; F:phosphoprotein phosphatase activity; F:protein serine/threonine phosphatase activity; F:protein tyrosine phosphatase activity; F:pyrroline-5-carboxylate reductase activity; F:pyruvate carboxylase activity; F:pyruvate kinase activity; F:serine C-palmitoyltransferase activity; F:succinate-semialdehyde dehydrogenase (NAD+) activity; F:thioredoxin-disulfide reductase activity; F:thiosulfate sulfurtransferase activity; F:thymidylate synthase activity; F:transketolase activity; F:triose-phosphate isomerase activity; F:aminoacyl-tRNA ligase activity; F:arginine-tRNA ligase activity; F:cysteine-tRNA ligase activity; F:glutamate-tRNA ligase activity; F:glutamine-tRNA ligase activity; F:leucine-tRNA ligase activity; F:methionine-tRNA ligase activity; F:proline-tRNA ligase activity; F:serine-tRNA ligase activity; F:threonine-tRNA ligase activity; F:valine-tRNA ligase activity; F:ubiquitin-protein transferase activity; F:thiol-dependent ubiquitin-specific protease activity; F:protein kinase inhibitor activity; F:endopeptidase inhibitor activity; F:serine-type endopeptidase inhibitor activity; F:G protein-coupled receptor activity; F:ionotropic glutamate receptor activity; F:neuropeptide Y receptor activity; F:G protein-coupled serotonin receptor activity; F:vascular endothelial growth factor-activated receptor activity; F:scavenger receptor activity; F:nuclear export signal receptor activity; F:guanyl-nucleotide exchange factor activity; F:ARF guanyl-nucleotide exchange factor activity; F:Rho guanyl-nucleotide exchange factor activity; F:GTPase activator activity; F:signaling receptor binding; F:frizzled binding; F:structural molecule activity; F:structural constituent of cytoskeleton; F:extracellular matrix structural constituent; F:transporter activity; F:ion channel activity; F:voltage-gated ion channel activity; F:voltage-gated calcium channel activity; F:voltage-gated potassium channel activity; F:A-type (transient outward) potassium channel activity; F:calcium channel activity; F:potassium channel activity; F:sodium channel activity; F:inorganic phosphate transmembrane transporter activity; F:neurotransmitter:sodium symporter activity; F:copper ion transmembrane transporter activity; F:zinc ion transmembrane transporter activity; F:calcium-transporting ATPase activity; F:calcium:sodium antiporter activity; F:SNAP receptor activity; F:iron ion binding; F:copper ion binding; F:calcium ion binding; F:calmodulin binding; F:ATP binding; F:GTP binding; F:FK506 binding; F:phospholipid binding; F:phosphatidylinositol-4,5-bisphosphate binding; C:extracellular region; C:collagen trimer; C:extracellular space; C:intracellular; C:cell; C:nucleus; C:nuclear envelope; C:nuclear inner membrane; C:nuclear pore; C:nucleoplasm; C:alpha DNA polymerase:primase complex; C:DNA replication factor C complex; C:RNA polymerase II, core complex; C:RNA polymerase III complex; C:transcription factor complex; C:RNA polymerase transcription factor SL1 complex; C:transcription factor TFIID complex; C:transcription factor TFIIA complex; C:transcription factor TFIIH holo complex; C:anaphase-promoting complex; C:spliceosomal complex; C:U5 snRNP; C:U1 snRNP; C:U2 snRNP; C:U4 snRNP; C:U12-type spliceosomal complex; C:U4atac snRNP; C:chromosome; C:chiasma; C:nucleolus; C:RNA polymerase I complex; C:cytoplasm; C:mitochondrion; C:mitochondrial envelope; C:mitochondrial outer membrane; C:mitochondrial outer membrane translocase complex; C:mitochondrial inner membrane; C:mitochondrial respiratory chain complex II, succinate dehydrogenase complex (ubiquinone); C:mitochondrial intermembrane space; C:mitochondrial matrix; C:mitochondrial ribosome; C:mitochondrial large ribosomal subunit; C:mitochondrial small ribosomal subunit; C:lysosome; C:lysosomal membrane; C:endosome; C:early endosome; C:late endosome; C:peroxisome; C:endoplasmic reticulum; C:signal recognition particle, endoplasmic reticulum targeting; C:endoplasmic reticulum membrane; C:Golgi apparatus; C:Golgi stack; C:cis-Golgi network; C:trans-Golgi network; C:centrosome; C:centriole; C:microtubule organizing center; C:spindle; C:cytosol; C:chaperonin-containing T-complex; C:heterotrimeric G-protein complex; C:proteasome core complex; C:ribosome; C:polysome; C:mRNA cleavage and polyadenylation specificity factor complex; C:eukaryotic translation initiation factor 3 complex; C:cytoskeleton; C:cytoplasmic dynein complex; C:kinesin complex; C:microtubule; C:microtubule associated complex; C:intermediate filament; C:Arp2/3 protein complex; C:plasma membrane; C:integral component of plasma membrane; C:sodium:potassium-exchanging ATPase complex; C:voltage-gated calcium channel complex; C:clathrin-coated pit; C:gap junction; C:focal adhesion; C:cilium; C:axoneme; C:phosphatidylinositol 3-kinase complex; C:DNA-dependent protein kinase-DNA ligase 4 complex; C:phosphorylase kinase complex; P:carbohydrate metabolic process; P:glycogen metabolic process; P:glycogen biosynthetic process; P:glucose metabolic process; P:chitin metabolic process; P:glycerol-3-phosphate metabolic process; P:acetyl-CoA metabolic process; P:pyruvate metabolic process; P:generation of precursor metabolites and energy; P:gluconeogenesis; P:glycolytic process; P:pentose-phosphate shunt; P:tricarboxylic acid cycle; P:oxaloacetate metabolic process; P:malate metabolic process; P:mitochondrial electron transport, succinate to ubiquinone; P:nucleobase-containing compound metabolic process; P:adenosine catabolic process; P:purine nucleotide biosynthetic process; P:nucleoside diphosphate phosphorylation; P:purine ribonucleoside salvage; P:AMP biosynthetic process; P:adenosine salvage; P:GMP biosynthetic process; P:cGMP biosynthetic process; P:GTP biosynthetic process; P:pyrimidine nucleotide metabolic process; P:dUMP biosynthetic process; P:UTP biosynthetic process; P:dTMP biosynthetic process; P:CTP biosynthetic process; P:DNA metabolic process; P:DNA replication; P:DNA-dependent DNA replication; P:mitochondrial DNA replication; P:DNA ligation; P:DNA replication initiation; P:DNA strand elongation involved in DNA replication; P:lagging strand elongation; P:DNA repair; P:transcription-coupled nucleotide-excision repair; P:base-excision repair; P:base-excision repair, AP site formation; P:nucleotide-excision repair; P:nucleotide-excision repair, DNA incision, 5'-to lesion; P:nucleotide-excision repair, DNA gap filling; P:mismatch repair; P:double-strand break repair via nonhomologous end joining; P:DNA catabolic process; P:DNA recombination; P:mitotic recombination; P:chromatin organization; P:nucleosome assembly; P:chromatin remodeling; P:chromatin silencing; P:chromatin silencing at telomere; P:transcription, DNA-templated; P:DNA-templated transcription, initiation; P:regulation of transcription, DNA-templated; P:regulation of transcription by RNA polymerase II; P:regulation of transcription by RNA polymerase III; P:transcription by RNA polymerase I; P:rRNA processing; P:transcription by RNA polymerase II; P:transcription initiation from RNA polymerase II promoter; P:transcription elongation from RNA polymerase II promoter; P:mRNA polyadenylation; P:mRNA cleavage; P:transcription by RNA polymerase III; P:transcription initiation from RNA polymerase III promoter; P:termination of RNA polymerase III transcription; P:tRNA splicing, via endonucleolytic cleavage and ligation; P:mitochondrial transcription; P:RNA processing; P:mRNA processing; P:tRNA modification; P:RNA catabolic process; P:RNA export from nucleus; P:mRNA export from nucleus; P:translation; P:translational initiation; P:translational elongation; P:tRNA aminoacylation for protein translation; P:arginyl-tRNA aminoacylation; P:cysteinyl-tRNA aminoacylation; P:glutamyl-tRNA aminoacylation; P:glutaminyl-tRNA aminoacylation; P:leucyl-tRNA aminoacylation; P:prolyl-tRNA aminoacylation; P:seryl-tRNA aminoacylation; P:threonyl-tRNA aminoacylation; P:valyl-tRNA aminoacylation; P:protein folding; P:'de novo' protein folding; P:cellular protein modification process; P:protein phosphorylation; P:negative regulation of protein kinase activity; P:protein dephosphorylation; P:N-terminal protein amino acid acetylation; P:N-terminal protein amino acid methylation; P:C-terminal protein methylation; P:protein glycosylation; P:protein N-linked glycosylation; P:GPI anchor biosynthetic process; P:proteolysis; P:ubiquitin-dependent protein catabolic process; P:arginine metabolic process; P:glutamate decarboxylation to succinate; P:glutamine biosynthetic process; P:glycine catabolic process; P:proline biosynthetic process; P:protein targeting; P:protein import into nucleus; P:NLS-bearing protein import into nucleus; P:SRP-dependent cotranslational protein targeting to membrane; P:SRP-dependent cotranslational protein targeting to membrane, translocation; P:protein targeting to vacuole; P:lipid metabolic process; P:phosphatidylserine biosynthetic process; P:sphingolipid metabolic process; P:cholesterol biosynthetic process; P:one-carbon metabolic process; P:NADH metabolic process; P:NADP metabolic process; P:NADP biosynthetic process; P:FAD biosynthetic process; P:Mo-molybdopterin cofactor biosynthetic process; P:porphyrin-containing compound biosynthetic process; P:heme biosynthetic process; P:nitrogen compound metabolic process; P:ion transport; P:cation transport; P:potassium ion transport; P:sodium ion transport; P:calcium ion transport; P:phosphate ion transport; P:anion transport; P:iron ion transport; P:manganese ion transport; P:neurotransmitter transport; P:mitochondrial transport; P:drug transmembrane transport; P:lipid transport; P:cellular calcium ion homeostasis; P:cellular metal ion homeostasis; P:cellular iron ion homeostasis; P:intracellular sequestering of iron ion; P:regulation of pH; P:intracellular protein transport; P:exocytosis; P:endoplasmic reticulum to Golgi vesicle-mediated transport; P:intra-Golgi vesicle-mediated transport; P:Golgi to plasma membrane transport; P:Golgi to vacuole transport; P:endocytosis; P:receptor-mediated endocytosis; P:vesicle docking involved in exocytosis; P:vesicle fusion; P:nucleocytoplasmic transport; P:autophagy; P:apoptotic process; P:response to stress; P:immune response; P:cellular response to DNA damage stimulus; P:response to oxidative stress; P:cellular response to nitrogen starvation; P:nuclear pore organization; P:mitochondrion organization; P:cytoskeleton organization; P:actin filament organization; P:cytoskeletal anchoring at plasma membrane; P:microtubule-based process; P:microtubule-based movement; P:microtubule depolymerization; P:microtubule nucleation; P:endoplasmic reticulum organization; P:Golgi organization; P:endosome organization; P:vacuolar transport; P:lysosome organization; P:cell cycle; P:spindle organization; P:mitotic sister chromatid cohesion; P:mitotic G2 DNA damage checkpoint; P:centrosome cycle; P:centriole replication; P:reciprocal meiotic recombination; P:cell communication; P:cell adhesion; P:homophilic cell adhesion via plasma membrane adhesion molecules; P:neuron cell-cell adhesion; P:signal transduction; P:cell surface receptor signaling pathway; P:transmembrane receptor protein tyrosine kinase signaling pathway; P:transmembrane receptor protein serine/threonine kinase signaling pathway; P:transforming growth factor beta receptor signaling pathway; P:G protein-coupled receptor signaling pathway; P:adenylate cyclase-modulating G protein-coupled receptor signaling pathway; P:adenylate cyclase-inhibiting serotonin receptor signaling pathway; P:protein kinase C-activating G protein-coupled receptor signaling pathway; P:G protein-coupled glutamate receptor signaling pathway; P:neuropeptide signaling pathway; P:Notch signaling pathway; P:smoothened signaling pathway; P:integrin-mediated signaling pathway; P:activation of JNKK activity; P:activation of JUN kinase activity; P:small GTPase mediated signal transduction; P:Rho protein signal transduction; P:cell-cell signaling; P:chemical synaptic transmission; P:multicellular organism development; P:spermatogenesis; P:single fertilization; P:regulation of mitotic cell cycle; P:nervous system development; P:axonogenesis; P:axon guidance; P:central nervous system development; P:neuromuscular junction development; F:microtubule binding; C:synaptic vesicle; F:monocarboxylic acid transmembrane transporter activity; P:tRNA processing; F:enzyme activator activity; F:chitin binding; F:glutamate receptor activity; C:guanylate cyclase complex, soluble; C:voltage-gated potassium channel complex; F:N-acetyltransferase activity; F:phosphoric diester hydrolase activity; F:cytoskeletal protein binding; F:cytoskeletal adaptor activity; F:DNA-dependent ATPase activity; F:5S rRNA binding; P:protein localization; F:N-acetyllactosaminide beta-1,6-N-acetylglucosaminyltransferase activity; F:transcription factor binding; F:NADH dehydrogenase (ubiquinone) activity; F:protein tyrosine/serine/threonine phosphatase activity; F:sulfotransferase activity; P:metabolic process; F:methyltransferase activity; F:tRNA methyltransferase activity; F:succinate dehydrogenase (ubiquinone) activity; C:COP9 signalosome; F:phosphatidate phosphatase activity; F:ferrous iron binding; F:ferric iron binding; F:peptidase activity; F:cysteine-type peptidase activity; F:serine-type peptidase activity; F:metallopeptidase activity; F:5'-nucleotidase activity; F:zinc ion binding; C:gamma-tubulin ring complex; P:regulation of G protein-coupled receptor signaling pathway; F:lipid binding; F:single-stranded DNA exodeoxyribonuclease activity; P:isoprenoid biosynthetic process; C:integrin complex; F:7S RNA binding; F:cation transmembrane transporter activity; C:ionotropic glutamate receptor complex; F:high voltage-gated calcium channel activity; F:MAP kinase kinase kinase kinase activity; F:RNA polymerase II CTD heptapeptide repeat kinase activity; P:regulation of cell shape; F:acetylglucosaminyltransferase activity; F:galactosyltransferase activity; F:3'-5' exonuclease activity; F:8-oxo-7,8-dihydroguanosine triphosphate pyrophosphatase activity; F:fucosyltransferase activity; F:protein-N-terminal asparagine amidohydrolase activity; F:RNA lariat debranching enzyme activity; F:beta-glucosidase activity; F:alpha-1,6-mannosylglycoprotein 2-beta-N-acetylglucosaminyltransferase activity; F:transaminase activity; F:acetyl-CoA transmembrane transporter activity; F:G protein-coupled peptide receptor activity; F:Ran GTPase binding; C:proteasome regulatory particle, base subcomplex; C:proteasome regulatory particle, lid subcomplex; F:xenobiotic transmembrane transporting ATPase activity; F:protein transporter activity; F:microtubule-severing ATPase activity; F:ATP-dependent microtubule motor activity, minus-end-directed; F:ATP-dependent microtubule motor activity, plus-end-directed; P:lipid biosynthetic process; C:epsilon DNA polymerase complex; P:intrinsic apoptotic signaling pathway in response to DNA damage; F:ubiquitin-like modifier activating enzyme activity; P:carbohydrate transport; P:phospholipid biosynthetic process; F:S-adenosylmethionine-dependent methyltransferase activity; F:beta-lactamase activity; F:glycerophosphodiester phosphodiesterase activity; F:electron transfer activity; P:biosynthetic process; P:aerobic respiration; P:fatty acid catabolic process; P:nucleoside metabolic process; P:purine ribonucleoside monophosphate biosynthetic process; P:cyclic nucleotide biosynthetic process; P:cellular response to starvation; P:GDP-mannose biosynthetic process; P:snRNA transcription; P:tRNA transcription; P:oligosaccharide biosynthetic process; C:glycerol-3-phosphate dehydrogenase complex; F:biotin binding; F:rRNA (cytosine-C5-)-methyltransferase activity; P:response to heat; P:NAD biosynthetic process; P:gamma-aminobutyric acid catabolic process; P:RNA modification; P:7-methylguanosine RNA capping; P:anatomical structure morphogenesis; P:regulation of signal transduction; P:positive regulation of signal transduction; F:pseudouridine synthase activity; C:cell surface; P:response to zinc ion; P:response to X-ray; F:FMN binding; P:response to ionizing radiation; P:regulation of G2/M transition of mitotic cell cycle; P:regulation of gene expression; F:H4 histone acetyltransferase activity; P:RNA secondary structure unwinding; P:regulation of autophagy; P:regulation of mRNA export from nucleus; P:negative regulation of phosphatase activity; P:negative regulation of endopeptidase activity; P:transport along microtubule; P:negative regulation of G2/M transition of mitotic cell cycle; F:anaphase-promoting complex binding; C:endomembrane system; P:phosphatidylinositol 3-kinase signaling; C:postsynaptic density; P:heparan sulfate proteoglycan biosynthetic process, enzymatic modification; F:galactosylgalactosylxylosylprotein 3-beta-glucuronosyltransferase activity; P:protein transport; F:protein disulfide oxidoreductase activity; F:amidinotransferase activity; F:glycine amidinotransferase activity; P:DNA integration; F:proton transmembrane transporter activity; F:phosphate ion transmembrane transporter activity; F:arginine transmembrane transporter activity; F:L-lysine transmembrane transporter activity; F:thiamine transmembrane transporter activity; F:channel activity; F:calcium-activated potassium channel activity; F:store-operated calcium channel activity; F:symporter activity; F:solute:proton symporter activity; F:antiporter activity; F:solute:proton antiporter activity; F:sodium:inorganic phosphate symporter activity; F:sodium-independent organic anion transmembrane transporter activity; F:sodium:proton antiporter activity; F:potassium:proton antiporter activity; C:actin cytoskeleton; C:microtubule cytoskeleton; P:monocarboxylic acid transport; P:acetyl-CoA transport; P:phospholipid transport; P:sterol transport; C:large ribosomal subunit; C:small ribosomal subunit; P:ATP synthesis coupled proton transport; P:ATP hydrolysis coupled proton transport; C:membrane; C:integral component of membrane; P:CDP-diacylglycerol biosynthetic process; P:lipid catabolic process; P:vesicle organization; P:Wnt signaling pathway; P:rRNA metabolic process; P:rRNA catabolic process; P:synaptic vesicle exocytosis; P:synaptic vesicle priming; P:sterol metabolic process; P:sterol biosynthetic process; F:linoleate 13S-lipoxygenase activity; P:vesicle-mediated transport; P:iron-sulfur cluster assembly; P:telomere capping; F:RNA polymerase II general transcription initiation factor activity; P:attachment of GPI anchor to protein; F:glycoprotein-N-acetylgalactosamine 3-beta-galactosyltransferase activity; P:O-glycan processing, core 1; C:prefoldin complex; C:eukaryotic 43S preinitiation complex; F:small conductance calcium-activated potassium channel activity; F:tRNA (uracil) methyltransferase activity; F:kinase activity; F:1-phosphatidylinositol-3-kinase activity; P:phosphorylation; P:dephosphorylation; F:phosphatidylinositol-3,4-bisphosphate 4-phosphatase activity; C:basolateral plasma membrane; F:CoA carboxylase activity; C:myosin complex; F:pyrophosphatase activity; P:cell migration; P:protein processing; F:oxidoreductase activity; C:SWI/SNF complex; P:negative regulation of angiogenesis; F:cyclin-dependent protein serine/threonine kinase regulator activity; P:peroxisome fission; P:protein ubiquitination; P:histone modification; P:histone phosphorylation; P:histone acetylation; P:histone ubiquitination; P:histone deacetylation; P:protein deubiquitination; C:mediator complex; C:Cdc73/Paf1 complex; F:malate dehydrogenase activity; F:oxidoreductase activity, acting on the CH-OH group of donors, NAD or NADP as acceptor; F:oxidoreductase activity, acting on the aldehyde or oxo group of donors, NAD or NADP as acceptor; F:oxidoreductase activity, acting on the CH-CH group of donors; F:oxidoreductase activity, acting on the CH-NH2 group of donors, oxygen as acceptor; F:oxidoreductase activity, acting on NAD(P)H; F:oxidoreductase activity, acting on a sulfur group of donors, NAD(P) as acceptor; F:oxidoreductase activity, acting on a sulfur group of donors, disulfide as acceptor; F:oxidoreductase activity, acting on single donors with incorporation of molecular oxygen, incorporation of two atoms of oxygen; F:oxidoreductase activity, acting on paired donors, with incorporation or reduction of molecular oxygen; F:2-oxoglutarate-dependent dioxygenase activity; F:transferase activity; F:transferase activity, transferring acyl groups; F:transferase activity, transferring acyl groups other than amino-acyl groups; F:transferase activity, transferring glycosyl groups; F:phosphotransferase activity, alcohol group as acceptor; F:nucleotidyltransferase activity; F:phosphotransferase activity, for other substituted phosphate groups; F:sulfurtransferase activity; F:hydrolase activity; F:hydrolase activity, acting on ester bonds; F:phosphatase activity; F:hydrolase activity, acting on glycosyl bonds; F:hydrolase activity, acting on carbon-nitrogen (but not peptide) bonds; F:hydrolase activity, acting on carbon-nitrogen (but not peptide) bonds, in linear amides; F:hydrolase activity, acting on carbon-nitrogen (but not peptide) bonds, in linear amidines; F:hydrolase activity, acting on acid anhydrides; F:lyase activity; F:hydro-lyase activity; F:phosphorus-oxygen lyase activity; F:isomerase activity; F:intramolecular transferase activity, phosphotransferases; F:ligase activity; F:ATPase activity; F:endodeoxyribonuclease activity, producing 5'-phosphomonoesters; F:endoribonuclease activity, producing 5'-phosphomonoesters; P:protein sumoylation; F:TBP-class protein binding; F:Rho GTPase binding; F:GTP-Rho binding; C:transcriptional repressor complex; F:U6 snRNA binding; F:purine nucleotide binding; F:heparan sulfate 6-O-sulfotransferase activity; C:aminoacyl-tRNA synthetase multienzyme complex; C:methionyl glutamyl tRNA synthetase complex; C:Golgi transport complex; F:cholesterol transporter activity; F:fibroblast growth factor binding; F:Rab GTPase binding; P:negative regulation of translation; F:semaphorin receptor activity; P:regulation of exocytosis; F:phosphatidylinositol N-acetylglucosaminyltransferase activity; P:N-terminal peptidyl-methionine acetylation; P:protein polyglutamylation; P:peptidyl-serine phosphorylation; P:peptidyl-threonine phosphorylation; P:peptidyl-tyrosine phosphorylation; P:enzyme active site formation via cysteine modification to L-cysteine persulfide; P:protein N-linked glycosylation via asparagine; F:glycoprotein 3-alpha-L-fucosyltransferase activity; P:protein C-linked glycosylation via 2'-alpha-mannosyl-L-tryptophan; F:protein C-terminal leucine carboxyl O-methyltransferase activity; F:guanyl nucleotide binding; F:DNA N-glycosylase activity; F:carbohydrate kinase activity; F:nucleobase-containing compound kinase activity; P:cytokine-mediated signaling pathway; P:response to pheromone; F:deaminase activity; P:glycine biosynthetic process from serine; P:isopentenyl diphosphate biosynthetic process, mevalonate pathway; P:cysteine biosynthetic process via cystathionine; P:transsulfuration; P:nicotinate nucleotide salvage; P:triglyceride biosynthetic process; P:glycerol catabolic process; P:NAD metabolic process; F:protein-cysteine S-palmitoyltransferase activity; P:carboxylic acid metabolic process; F:SUMO transferase activity; F:rRNA binding; F:protein phosphatase regulator activity; F:kinesin binding; C:extrinsic component of membrane; F:protein kinase binding; F:phosphatase binding; F:protein domain specific binding; F:syntaxin binding; F:cyclin-dependent protein kinase activating kinase activity; F:diacylglycerol binding; F:heme binding; P:neurogenesis; C:cytosolic large ribosomal subunit; C:cytosolic ribosome; C:cytosolic small ribosomal subunit; F:potassium ion leak channel activity; F:transmembrane transporter activity; P:electron transport chain; P:respiratory electron transport chain; P:signal transduction by protein phosphorylation; P:regulation of signaling; P:signaling; P:metal ion transport; C:TRAPP complex; P:establishment of cell polarity; C:Z disc; P:actin cytoskeleton organization; P:actin filament polymerization; C:cell junction; F:L-malate dehydrogenase activity; P:protein repair; P:regulation of endocytosis; C:membrane coat; C:COPII vesicle coat; C:clathrin coat of trans-Golgi network vesicle; C:clathrin adaptor complex; C:clathrin coat of coated pit; C:endocytic vesicle; C:secretory granule; F:alpha-1,6-mannosylglycoprotein 6-beta-N-acetylglucosaminyltransferase activity; F:manganese ion binding; F:molybdenum ion binding; P:cell differentiation; P:regulation of cell adhesion; P:protein catabolic process; F:pyridoxal phosphate binding; C:integral component of Golgi membrane; C:integral component of endoplasmic reticulum membrane; P:neuron differentiation; P:extracellular matrix organization; P:chondroitin sulfate metabolic process; F:enzyme regulator activity; F:carbohydrate binding; F:polysaccharide binding; F:clathrin binding; C:dynein complex; C:protein phosphatase 4 complex; P:cholesterol transport; P:flagellated sperm motility; P:stabilization of membrane potential; P:regulation of cell migration; P:negative regulation of cell migration; C:axon; C:dendrite; P:ubiquitin-dependent ERAD pathway; P:tRNA methylation; P:maturation of SSU-rRNA; F:Hsp70 protein binding; F:neurotransmitter receptor activity; F:U1 snRNA binding; F:U2 snRNA binding; F:U5 snRNA binding; F:pre-mRNA 5'-splice site binding; P:cellular phosphate ion homeostasis; C:cytoplasmic vesicle membrane; C:synaptic vesicle membrane; F:protein binding, bridging; C:90S preribosome; C:preribosome, large subunit precursor; C:preribosome, small subunit precursor; C:Noc1p-Noc2p complex; C:Noc2p-Noc3p complex; C:Noc4p-Nop14p complex; P:cytoskeleton-dependent intracellular transport; P:regulation of actin filament polymerization; P:cortical cytoskeleton organization; C:Mre11 complex; C:RNA polymerase complex; P:positive regulation of B cell proliferation; C:VCB complex; C:HOPS complex; C:retromer complex; P:establishment or maintenance of microtubule cytoskeleton polarity; F:potassium ion binding; F:receptor tyrosine kinase binding; P:thiamine pyrophosphate transmembrane transport; F:mismatched DNA binding; C:intraciliary transport particle A; C:intraciliary transport particle B; P:actomyosin structure organization; P:regulation of histone deacetylation; F:heat shock protein binding; P:deadenylation-independent decapping of nuclear-transcribed mRNA; P:stress-activated protein kinase signaling cascade; P:rRNA pseudouridine synthesis; P:tRNA pseudouridine synthesis; P:snRNA pseudouridine synthesis; P:cytoplasmic microtubule organization; P:anaphase-promoting complex-dependent catabolic process; P:SCF-dependent proteasomal ubiquitin-dependent protein catabolic process; C:SNARE complex; C:extrinsic component of cytoplasmic side of plasma membrane; C:intrinsic component of the cytoplasmic side of the plasma membrane; F:small GTPase binding; C:integral component of mitochondrial inner membrane; P:regulation of vesicle fusion; C:cytoplasmic vesicle; C:NatA complex; C:NatB complex; C:NatC complex; C:RecQ helicase-Topo III complex; C:box H/ACA snoRNP complex; C:Cul3-RING ubiquitin ligase complex; P:nuclear envelope reassembly; F:chromatin DNA binding; F:nucleosome binding; C:motile cilium; C:tRNA (m1A) methyltransferase complex; P:actin cytoskeleton reorganization; F:polyubiquitin modification-dependent protein binding; C:nuclear proteasome complex; C:cytosolic proteasome complex; F:ubiquitin conjugating enzyme binding; F:ubiquitin protein ligase binding; P:synaptic vesicle fusion to presynaptic active zone membrane; F:G-protein beta/gamma-subunit complex binding; C:late endosome membrane; P:TOR signaling; C:TORC1 complex; C:TORC2 complex; C:mitochondrial membrane; C:vesicle; C:Golgi cisterna; P:positive regulation of TOR signaling; P:regulation of ARF protein signal transduction; C:NELF complex; C:small-subunit processome; F:NAD-dependent histone deacetylase activity (H3-K14 specific); C:DSIF complex; P:cardiolipin biosynthetic process; F:clathrin light chain binding; P:activation of protein kinase activity; F:ubiquitin-like protein binding; P:methylation; C:ribonuclease H2 complex; C:mismatch repair complex; P:intracellular sterol transport; C:MutLalpha complex; P:protein urmylation; F:maltose alpha-glucosidase activity; F:histone demethylase activity (H3-K9 specific); P:developmental process; P:DNA duplex unwinding; C:cortical endoplasmic reticulum; P:mitochondrial translation; F:adenyl ribonucleotide binding; C:Golgi cisterna membrane; P:positive regulation of ATPase activity; P:regulation of DNA-templated transcription, elongation; P:positive regulation of DNA-templated transcription, elongation; C:DNA ligase IV complex; P:cellular response to hormone stimulus; P:regulation of microtubule-based process; P:regulation of actin cytoskeleton organization; P:inositol trisphosphate metabolic process; P:inositol phosphate biosynthetic process; P:positive regulation of transcription elongation from RNA polymerase II promoter; F:membrane insertase activity; P:histone H3-K9 demethylation; C:proton-transporting two-sector ATPase complex, proton-transporting domain; C:proton-transporting V-type ATPase, V0 domain; F:sphingomyelin synthase activity; P:dsRNA transport; C:CORVET complex; C:eukaryotic 48S preinitiation complex; C:HULC complex; P:gamma-tubulin complex localization; F:peptide-methionine (R)-S-oxide reductase activity; F:ribonuclease T2 activity; F:sterol-transporting ATPase activity; P:negative regulation of MyD88-independent toll-like receptor signaling pathway; P:ion transmembrane transport; P:tRNA thio-modification; P:regulation of transcription elongation from RNA polymerase II promoter; C:mitochondrial DNA-directed RNA polymerase complex; P:Arp2/3 complex-mediated actin nucleation; P:regulation of Arp2/3 complex-mediated actin nucleation; P:lipid droplet organization; C:nuclear periphery; P:recruitment of 3'-end processing factors to RNA polymerase II holoenzyme complex; P:tRNA 3'-trailer cleavage, endonucleolytic; C:EGO complex; C:BBSome; P:ncRNA processing; P:protein localization to kinetochore; F:box H/ACA snoRNA binding; P:mitochondrial respiratory chain complex III assembly; C:GID complex; P:regulation of ion transmembrane transport; P:protein folding in endoplasmic reticulum; P:response to endoplasmic reticulum stress; F:1-phosphatidylinositol-4-phosphate 3-kinase activity; P:regulation of Rho protein signal transduction; P:positive regulation of histone acetylation; P:negative regulation of histone acetylation; F:phosphatidylinositol binding; C:exon-exon junction complex; P:production of miRNAs involved in gene silencing by miRNA; P:ionotropic glutamate receptor signaling pathway; C:ciliary rootlet; F:ionotropic glutamate receptor binding; C:NuA4 histone acetyltransferase complex; P:positive regulation of protein dephosphorylation; F:5'-3' exodeoxyribonuclease activity; P:peptidyl-tyrosine dephosphorylation; C:microtubule plus-end; P:copper ion transmembrane transport; P:phosphate ion transmembrane transport; P:regulation of SNARE complex assembly; P:intracellular signal transduction; F:signaling adaptor activity; P:intraciliary retrograde transport; P:sodium ion transmembrane transport; P:tetrahydrofolate interconversion; C:ciliary basal body; P:fucosylation; P:phosphatidylinositol-3-phosphate biosynthetic process; C:sperm flagellum; C:inner dynein arm; P:outer dynein arm assembly; P:inner dynein arm assembly; P:7-methylguanosine cap hypermethylation; F:proteasome-activating ATPase activity; P:calcium import into the mitochondrion; F:thiol-dependent ubiquitinyl hydrolase activity; F:signaling receptor activity; P:peptidyl-tyrosine autophosphorylation; P:vascular endothelial growth factor signaling pathway; P:locomotion; F:neurexin family protein binding; P:negative regulation of epidermal growth factor receptor signaling pathway; P:intraciliary transport; P:regulation of cell population proliferation; P:nitrate assimilation; P:vacuole fusion, non-autophagic; P:retrograde transport, endosome to Golgi; P:strand invasion; F:telomeric DNA binding; P:ribosome biogenesis; P:ribosomal large subunit biogenesis; P:ribosomal small subunit biogenesis; P:error-prone translesion synthesis; F:peptide binding; F:URM1 activating enzyme activity; P:regulation of phosphorylation; P:regulation of membrane potential; F:histone binding; C:extrinsic component of endoplasmic reticulum membrane; C:MCM complex; C:RNA nuclear export complex; F:ATPase activity, coupled to transmembrane movement of substances; C:mitochondrial intermembrane space protein transporter complex; C:TIM22 mitochondrial import inner membrane insertion complex; C:GPI-anchor transamidase complex; P:signal transduction in response to DNA damage; P:tRNA 3'-trailer cleavage; F:3'-tRNA processing endoribonuclease activity; P:5S class rRNA transcription by RNA polymerase III; F:histone methyltransferase activity (H3-K4 specific); F:identical protein binding; F:protein homodimerization activity; F:histone deacetylase binding; P:xenobiotic transport; P:regulation of apoptotic process; F:gamma-tubulin binding; F:ribosomal large subunit binding; C:neuronal cell body; P:T cell homeostasis; P:tRNA aminoacylation; P:ATP-dependent chromatin remodeling; P:positive regulation of apoptotic process; P:negative regulation of apoptotic process; P:positive regulation of catalytic activity; P:regulation of GTPase activity; P:hypoxanthine salvage; P:receptor clustering; F:ubiquitin binding; P:proteasome-mediated ubiquitin-dependent protein catabolic process; P:ubiquitin-dependent protein catabolic process via the multivesicular body sorting pathway; F:cation binding; P:peptide catabolic process; C:terminal bouton; C:intracellular membrane-bounded organelle; P:proteasome assembly; P:sodium-independent organic anion transport; P:apoptotic cell clearance; P:regulation of MAPK cascade; P:histone exchange; P:mitochondrial DNA repair; P:positive regulation of GTPase activity; C:Ku70:Ku80 complex; F:sequence-specific DNA binding; C:multi-eIF complex; C:delta DNA polymerase complex; P:regulation of phosphoprotein phosphatase activity; P:histone H4 acetylation; P:histone H2A acetylation; F:protein folding chaperone; F:transcription regulatory region DNA binding; P:cellular metabolic process; C:nuclear pore central transport channel; C:nuclear pore nuclear basket; C:MLL3/4 complex; P:mitotic cell cycle phase transition; P:cilium organization; P:protein insertion into mitochondrial inner membrane; P:protein import into mitochondrial intermembrane space; P:protein insertion into ER membrane; P:innate immune response; P:protein neddylation; P:cell fate commitment; P:establishment or maintenance of epithelial cell apical/basal polarity; C:synapse; C:postsynaptic membrane; P:cell-cell junction organization; C:proton-transporting ATP synthase complex, coupling factor F(o); C:succinate dehydrogenase complex; P:cell redox homeostasis; F:dynein light chain binding; F:dynein heavy chain binding; F:dynein intermediate chain binding; P:positive regulation of B cell differentiation; P:negative regulation of gluconeogenesis; P:positive regulation of cyclin-dependent protein serine/threonine kinase activity; P:regulation of angiogenesis; P:negative regulation of transcription, DNA-templated; P:positive regulation of transcription, DNA-templated; P:positive regulation of RNA polymerase II transcriptional preinitiation complex assembly; P:positive regulation of transcription by RNA polymerase II; P:GMP metabolic process; P:dUTP metabolic process; P:dUTP catabolic process; P:inosine biosynthetic process; P:glyceraldehyde-3-phosphate biosynthetic process; P:negative regulation of receptor signaling pathway via JAK-STAT; P:glycerophospholipid catabolic process; P:ceramide biosynthetic process; C:U4/U6 x U5 tri-snRNP complex; P:negative regulation of Ras protein signal transduction; P:negative regulation of centriole replication; F:sphingolipid transporter activity; C:anchored component of plasma membrane; P:GDP metabolic process; P:protein autophosphorylation; P:microtubule polymerization; P:regulation of protein export from nucleus; P:carbohydrate phosphorylation; P:phosphatidylinositol phosphorylation; F:metal ion binding; F:metal ion transmembrane transporter activity; P:intracellular transport; F:alpha-(1->3)-fucosyltransferase activity; F:proton-transporting ATP synthase activity, rotational mechanism; F:phosphatidylinositol-4,5-bisphosphate 3-kinase activity; P:nucleoside monophosphate phosphorylation; F:protein heterodimerization activity; F:protein dimerization activity; F:protein-disulfide reductase activity; F:inositol tetrakisphosphate 1-kinase activity; F:glycerophosphocholine phosphodiesterase activity; F:ceramide cholinephosphotransferase activity; F:3-dehydrosphinganine reductase activity; F:dolichyldiphosphatase activity; P:phosphatidylinositol-mediated signaling; F:quinone binding; F:ubiquinone binding; P:Golgi vesicle transport; P:clathrin coat assembly; P:vesicle docking; P:vesicle fusion with Golgi apparatus; F:Rac GTPase binding; P:synaptic vesicle endocytosis; P:synaptic vesicle transport; C:signal recognition particle; P:response to axon injury; C:presynaptic active zone; P:neuron projection morphogenesis; P:cell motility; F:tau-protein kinase activity; F:glucuronosyl-N-acetylglucosaminyl-proteoglycan 4-alpha-N-acetylglucosaminyltransferase activity; F:N-acetylglucosaminyl-proteoglycan 4-beta-glucuronosyltransferase activity; P:chondroitin sulfate proteoglycan biosynthetic process; F:flavin adenine dinucleotide binding; F:NADP binding; P:regulation of mRNA processing; P:regulation of catalytic activity; P:modulation of chemical synaptic transmission; P:negative chemotaxis; F:microtubule plus-end binding; P:microtubule severing; P:actin filament severing; F:actin filament binding; F:GTPase binding; P:mRNA transport; F:RNA transmembrane transporter activity; F:unfolded protein binding; F:chaperone binding; P:DNA ligation involved in DNA repair; P:RNA polymerase II preinitiation complex assembly; P:localization; P:protein complex oligomerization; P:protein homooligomerization; F:NAD binding; P:centrosome duplication; P:cell division; F:serotonin binding; P:kinetochore assembly; P:tRNA acetylation; F:tRNA N-acetyltransferase activity; P:neuron apoptotic process; P:positive regulation of ubiquitin-protein transferase activity; P:regulation of meiotic cell cycle; P:regulation of intracellular pH; P:regulation of cytosolic calcium ion concentration; P:regulation of cytoskeleton organization; F:iron-sulfur cluster binding; F:2 iron, 2 sulfur cluster binding; F:3 iron, 4 sulfur cluster binding; F:4 iron, 4 sulfur cluster binding; P:mitochondrial calcium ion homeostasis; P:histone H3-K4 methylation; P:regulation of histone H3-K4 methylation; P:exocyst localization; P:proteolysis involved in cellular protein catabolic process; P:protein maturation; P:centrosome localization; P:regulation of cell cycle; F:dynein light intermediate chain binding; P:regulation of synaptic transmission, glutamatergic; F:tRNA dimethylallyltransferase activity; F:sn-glycerol-3-phosphate:ubiquinone oxidoreductase activity; F:sn-glycerol-3-phosphate:ubiquinone-8 oxidoreductase activity; F:carboxylic ester hydrolase activity; F:inositol-1,3,4-trisphosphate 6-kinase activity; F:inositol-1,3,4-trisphosphate 5-kinase activity; F:NADHX epimerase activity; F:NADPHX epimerase activity; C:recycling endosome; P:transmembrane transport; P:oxidation-reduction process; P:convergent extension; P:Wnt signaling pathway, planar cell polarity pathway; F:large conductance calcium-activated potassium channel activity; P:phospholipase C-activating dopamine receptor signaling pathway; P:positive regulation of transcription initiation from RNA polymerase II promoter; P:cilium assembly; P:epithelial cilium movement involved in determination of left/right asymmetry; P:cilium movement involved in cell motility; P:cell chemotaxis; P:membrane fusion; P:chaperone-mediated protein folding; P:regulation of sequestering of zinc ion; P:protein localization to cilium; P:calcium activated phospholipid scrambling; F:molybdopterin-synthase sulfurtransferase activity; F:molybdopterin-synthase adenylyltransferase activity; F:ubiquitin protein ligase activity; F:NAD glycohydrolase activity; C:collagen-containing extracellular matrix; F:metalloaminopeptidase activity; P:mitochondrial translational elongation; F:large ribosomal subunit rRNA binding; F:small ribosomal subunit rRNA binding; P:chromosome organization involved in meiotic cell cycle; F:aromatase activity; C:elongin complex; C:SAGA-type complex; P:rRNA base methylation; F:repressing transcription factor binding; F:oligosaccharide binding; P:calcium ion transmembrane transport; P:proteasome regulatory particle assembly; F:dynein complex binding; C:core mediator complex; C:RNA polymerase I core factor complex; P:transcription preinitiation complex assembly; P:RNA polymerase III preinitiation complex assembly; P:histone H3 deacetylation; P:protein K11-linked ubiquitination; C:transcription factor TFIIK complex; C:U2-type prespliceosome; C:U2-type catalytic step 1 spliceosome; C:precatalytic spliceosome; C:catalytic step 1 spliceosome; C:catalytic step 2 spliceosome; C:post-mRNA release spliceosomal complex; C:post-spliceosomal complex; F:RNA trimethylguanosine synthase activity; P:cellular response to amino acid stimulus; P:'de novo' L-methionine biosynthetic process; P:cellular response to organic substance; C:clathrin complex; P:semaphorin-plexin signaling pathway; C:eukaryotic translation initiation factor 3 complex, eIF3e; C:eukaryotic translation initiation factor 3 complex, eIF3m; P:histone H3-K27 demethylation; F:histone demethylase activity (H3-K27 specific); C:npBAF complex; P:zinc ion transmembrane transport; C:Nem1-Spo7 phosphatase complex; P:organic substance metabolic process; P:potassium ion transmembrane transport; F:N-terminal protein N-methyltransferase activity; P:DNA biosynthetic process; P:regulation of protein serine/threonine kinase activity; P:thiamine transmembrane transport; C:Ragulator complex; C:ER membrane protein complex; C:mitotic spindle; F:GDP-D-glucose phosphorylase activity; P:membrane depolarization during action potential; C:U2AF; P:COPII-coated vesicle budding; P:nucleic acid phosphodiester bond hydrolysis; P:RNA phosphodiester bond hydrolysis; P:RNA phosphodiester bond hydrolysis, endonucleolytic; P:RNA phosphodiester bond hydrolysis, exonucleolytic; F:alpha-glucosidase activity; P:activation of GTPase activity; F:ubiquitin-protein transferase activator activity; P:regulation of plasma membrane sterol distribution; P:postsynaptic membrane assembly; P:presynaptic membrane assembly; P:receptor localization to synapse; F:pre-mRNA intronic binding; P:extrinsic apoptotic signaling pathway in absence of ligand; P:execution phase of apoptosis; F:cysteine-type endopeptidase activity involved in execution phase of apoptosis; P:protein maturation by iron-sulfur cluster transfer; C:spliceosomal tri-snRNP complex; F:cullin family protein binding; P:cation transmembrane transport; P:sodium ion import across plasma membrane; C:presynapse; P:cellular oxidant detoxification; P:ATP hydrolysis coupled cation transmembrane transport; F:1,4-alpha-glucan branching enzyme activity (using a glucosylated glycogenin as primer for glycogen synthesis); F:tRNA 2'-O-methyltransferase activity; P:aminoacyl-tRNA metabolism involved in translational fidelity; F:class I DNA-(apurinic or apyrimidinic site) endonuclease activity; P:regulation of neuron death; P:regulation of voltage-gated calcium channel activity; P:positive regulation of phosphorylation of RNA polymerase II C-terminal domain; P:positive regulation of DNA demethylation; P:positive regulation of proteasomal protein catabolic process; P:proton transmembrane transport; P:exon-exon junction complex disassembly; P:L-lysine transmembrane transport; P:protein localization to ciliary membrane; P:negative regulation of nucleic acid-templated transcription; P:positive regulation of nucleic acid-templated transcription; P:arginine transmembrane transport; P:positive regulation of cyclin-dependent protein kinase activity; P:positive regulation of TORC1 signaling; P:positive regulation of ubiquitin protein ligase activity; P:rRNA acetylation involved in maturation of SSU-rRNA; F:coreceptor activity involved in Wnt signaling pathway, planar cell polarity pathway; P:negative regulation of DNA helicase activity; F:phosphatidic acid transporter activity; P:retrograde transport, endosome to plasma membrane; C:Gtr1-Gtr2 GTPase complex; C:uniplex complex; P:mitotic recombination-dependent replication fork processing; P:mRNA pseudouridine synthesis; P:dense core granule exocytosis; F:rRNA cytidine N-acetyltransferase activity; C:ribonucleoprotein complex; P:regulation of cell motility; P:positive regulation of ATP-dependent microtubule motor activity, plus-end-directed; P:regulation of histone H3-K36 trimethylation			no IPS match	no IPS match	no IPS match
true	[INTERPRO, BLASTED]	TRINITY_DN4399_c0_g1_i1	Picea glauca clone GQ03416_H05 mRNA sequence	217	1	1.21697E-37	83.87						no IPS match	no IPS match	no IPS match
true	[INTERPRO, BLASTED, MAPPED, ANNOTATED]	TRINITY_DN44_c0_g1_i1	Arabidopsis lyrata lyrata heterogeneous nuclear ribonucleo 1 (LOC9304368) transcript variant misc_RNA	230	100	4.83767E-81	70.29	1805	F:GO:0000014; P:GO:0000024; P:GO:0000027; P:GO:0000028; F:GO:0000035; F:GO:0000036; F:GO:0000049; P:GO:0000050; P:GO:0000053; P:GO:0000055; F:GO:0000062; P:GO:0000082; F:GO:0000095; P:GO:0000103; P:GO:0000105; F:GO:0000107; F:GO:0000121; C:GO:0000124; C:GO:0000126; C:GO:0000145; C:GO:0000148; F:GO:0000155; F:GO:0000156; C:GO:0000159; P:GO:0000162; C:GO:0000176; F:GO:0000182; P:GO:0000184; P:GO:0000186; P:GO:0000209; F:GO:0000210; C:GO:0000220; C:GO:0000243; F:GO:0000254; P:GO:0000256; C:GO:0000276; F:GO:0000285; F:GO:0000287; P:GO:0000290; P:GO:0000301; C:GO:0000307; C:GO:0000326; P:GO:0000338; P:GO:0000373; P:GO:0000381; F:GO:0000386; P:GO:0000387; P:GO:0000389; P:GO:0000395; F:GO:0000404; C:GO:0000408; P:GO:0000412; C:GO:0000418; C:GO:0000419; C:GO:0000421; P:GO:0000422; C:GO:0000427; C:GO:0000439; P:GO:0000453; P:GO:0000462; P:GO:0000463; P:GO:0000467; P:GO:0000494; C:GO:0000506; P:GO:0000712; P:GO:0000727; P:GO:0000733; F:GO:0000774; C:GO:0000783; C:GO:0000786; C:GO:0000795; C:GO:0000798; C:GO:0000799; C:GO:0000813; C:GO:0000814; C:GO:0000815; C:GO:0000818; F:GO:0000822; C:GO:0000923; C:GO:0000932; C:GO:0000938; P:GO:0000965; F:GO:0000978; F:GO:0000993; F:GO:0001046; F:GO:0001055; F:GO:0001056; F:GO:0001085; F:GO:0001093; F:GO:0001135; F:GO:0001156; F:GO:0001158; P:GO:0001172; P:GO:0001193; F:GO:0001228; C:GO:0001405; P:GO:0001522; F:GO:0001653; F:GO:0001664; P:GO:0001676; P:GO:0001732; F:GO:0002020; F:GO:0002083; P:GO:0002084; P:GO:0002143; P:GO:0002188; P:GO:0002213; P:GO:0002215; P:GO:0002237; P:GO:0002238; P:GO:0002240; P:GO:0002943; P:GO:0002949; F:GO:0003680; F:GO:0003684; F:GO:0003688; F:GO:0003689; F:GO:0003691; F:GO:0003697; F:GO:0003713; F:GO:0003714; F:GO:0003735; F:GO:0003743; F:GO:0003746; F:GO:0003755; F:GO:0003756; F:GO:0003785; F:GO:0003825; F:GO:0003839; F:GO:0003841; F:GO:0003843; F:GO:0003848; F:GO:0003849; F:GO:0003857; F:GO:0003860; F:GO:0003861; F:GO:0003872; F:GO:0003881; F:GO:0003883; F:GO:0003886; F:GO:0003887; F:GO:0003910; F:GO:0003917; F:GO:0003924; F:GO:0003941; F:GO:0003950; F:GO:0003951; F:GO:0003955; F:GO:0003958; F:GO:0003964; F:GO:0003968; F:GO:0003978; F:GO:0003994; F:GO:0003996; F:GO:0003997; F:GO:0003999; F:GO:0004000; F:GO:0004004; F:GO:0004013; F:GO:0004018; F:GO:0004020; F:GO:0004021; F:GO:0004022; F:GO:0004028; F:GO:0004029; F:GO:0004038; F:GO:0004040; F:GO:0004042; F:GO:0004044; F:GO:0004045; F:GO:0004046; F:GO:0004053; F:GO:0004055; F:GO:0004061; F:GO:0004066; F:GO:0004069; F:GO:0004072; F:GO:0004089; F:GO:0004096; F:GO:0004103; F:GO:0004105; F:GO:0004109; F:GO:0004113; F:GO:0004121; F:GO:0004124; F:GO:0004126; F:GO:0004127; F:GO:0004129; F:GO:0004130; F:GO:0004143; F:GO:0004146; F:GO:0004148; F:GO:0004149; F:GO:0004156; F:GO:0004161; F:GO:0004164; F:GO:0004165; F:GO:0004176; F:GO:0004185; F:GO:0004190; F:GO:0004222; F:GO:0004252; F:GO:0004298; F:GO:0004300; F:GO:0004310; F:GO:0004321; F:GO:0004322; F:GO:0004324; F:GO:0004328; F:GO:0004332; F:GO:0004337; F:GO:0004340; F:GO:0004343; F:GO:0004357; F:GO:0004362; F:GO:0004364; F:GO:0004366; F:GO:0004372; F:GO:0004373; F:GO:0004375; F:GO:0004392; F:GO:0004401; F:GO:0004402; F:GO:0004412; F:GO:0004421; F:GO:0004424; F:GO:0004427; F:GO:0004439; F:GO:0004445; F:GO:0004458; F:GO:0004459; F:GO:0004467; F:GO:0004471; F:GO:0004475; F:GO:0004477; F:GO:0004488; F:GO:0004499; F:GO:0004506; F:GO:0004512; F:GO:0004514; F:GO:0004516; F:GO:0004523; F:GO:0004525; F:GO:0004550; F:GO:0004555; F:GO:0004556; F:GO:0004564; F:GO:0004565; F:GO:0004577; F:GO:0004579; F:GO:0004594; F:GO:0004596; F:GO:0004602; F:GO:0004604; F:GO:0004605; F:GO:0004609; F:GO:0004612; F:GO:0004617; F:GO:0004623; F:GO:0004630; F:GO:0004648; F:GO:0004650; F:GO:0004652; F:GO:0004656; F:GO:0004663; F:GO:0004675; F:GO:0004683; F:GO:0004693; F:GO:0004707; F:GO:0004709; F:GO:0004712; F:GO:0004714; F:GO:0004725; F:GO:0004729; F:GO:0004737; F:GO:0004743; F:GO:0004765; F:GO:0004780; F:GO:0004781; F:GO:0004784; F:GO:0004791; F:GO:0004799; F:GO:0004805; F:GO:0004806; F:GO:0004814; F:GO:0004815; F:GO:0004816; F:GO:0004822; F:GO:0004823; F:GO:0004825; F:GO:0004826; F:GO:0004834; F:GO:0004838; F:GO:0004843; F:GO:0004845; F:GO:0004849; F:GO:0004854; F:GO:0004864; F:GO:0004869; F:GO:0004970; F:GO:0005047; F:GO:0005086; F:GO:0005089; F:GO:0005096; F:GO:0005179; F:GO:0005199; F:GO:0005200; F:GO:0005227; F:GO:0005245; F:GO:0005247; F:GO:0005249; F:GO:0005315; F:GO:0005324; F:GO:0005337; F:GO:0005344; F:GO:0005345; F:GO:0005351; F:GO:0005353; F:GO:0005355; F:GO:0005381; F:GO:0005384; F:GO:0005388; F:GO:0005452; F:GO:0005459; F:GO:0005460; F:GO:0005471; F:GO:0005483; F:GO:0005484; F:GO:0005496; F:GO:0005507; F:GO:0005509; P:GO:0005513; F:GO:0005516; F:GO:0005524; F:GO:0005525; F:GO:0005528; F:GO:0005534; F:GO:0005536; F:GO:0005545; F:GO:0005546; C:GO:0005637; C:GO:0005640; C:GO:0005655; C:GO:0005663; C:GO:0005664; C:GO:0005665; C:GO:0005666; C:GO:0005669; C:GO:0005672; C:GO:0005673; C:GO:0005675; C:GO:0005677; C:GO:0005680; C:GO:0005682; C:GO:0005685; C:GO:0005686; C:GO:0005687; C:GO:0005689; C:GO:0005712; C:GO:0005719; C:GO:0005720; C:GO:0005731; C:GO:0005747; C:GO:0005750; C:GO:0005751; C:GO:0005758; C:GO:0005762; C:GO:0005763; C:GO:0005765; C:GO:0005779; C:GO:0005785; C:GO:0005787; C:GO:0005788; C:GO:0005828; C:GO:0005834; C:GO:0005845; C:GO:0005849; C:GO:0005854; C:GO:0005868; C:GO:0005872; C:GO:0005884; C:GO:0005885; C:GO:0005887; C:GO:0005905; C:GO:0005956; C:GO:0005968; P:GO:0005978; P:GO:0005983; P:GO:0005986; P:GO:0005992; P:GO:0005993; P:GO:0006002; P:GO:0006004; P:GO:0006012; P:GO:0006021; P:GO:0006032; P:GO:0006048; P:GO:0006075; P:GO:0006094; P:GO:0006099; P:GO:0006102; P:GO:0006103; P:GO:0006108; P:GO:0006114; P:GO:0006120; P:GO:0006122; P:GO:0006123; P:GO:0006154; P:GO:0006166; P:GO:0006168; P:GO:0006183; P:GO:0006189; P:GO:0006207; P:GO:0006228; P:GO:0006231; P:GO:0006265; P:GO:0006270; P:GO:0006273; P:GO:0006278; P:GO:0006283; P:GO:0006284; P:GO:0006290; P:GO:0006303; P:GO:0006308; P:GO:0006312; P:GO:0006349; P:GO:0006369; P:GO:0006378; P:GO:0006386; P:GO:0006388; P:GO:0006415; P:GO:0006420; P:GO:0006421; P:GO:0006422; P:GO:0006428; P:GO:0006429; P:GO:0006431; P:GO:0006432; P:GO:0006465; P:GO:0006474; P:GO:0006488; P:GO:0006506; P:GO:0006527; P:GO:0006529; P:GO:0006531; P:GO:0006535; P:GO:0006536; P:GO:0006541; P:GO:0006546; P:GO:0006560; P:GO:0006564; P:GO:0006570; P:GO:0006574; P:GO:0006592; P:GO:0006607; P:GO:0006610; P:GO:0006614; P:GO:0006621; P:GO:0006623; P:GO:0006624; P:GO:0006635; P:GO:0006636; P:GO:0006646; P:GO:0006654; P:GO:0006657; P:GO:0006659; P:GO:0006662; P:GO:0006695; P:GO:0006696; P:GO:0006744; P:GO:0006750; P:GO:0006751; P:GO:0006777; P:GO:0006782; P:GO:0006805; P:GO:0006808; P:GO:0006814; P:GO:0006833; P:GO:0006850; P:GO:0006878; P:GO:0006880; P:GO:0006890; P:GO:0006893; P:GO:0006896; P:GO:0006904; P:GO:0006909; P:GO:0006949; P:GO:0006995; P:GO:0007019; P:GO:0007021; P:GO:0007023; P:GO:0007030; P:GO:0007035; P:GO:0007041; P:GO:0007064; P:GO:0007076; P:GO:0007095; P:GO:0007097; P:GO:0007112; P:GO:0007130; P:GO:0007178; P:GO:0007188; P:GO:0007205; P:GO:0007219; P:GO:0007229; P:GO:0007231; P:GO:0007292; P:GO:0007338; P:GO:0007638; F:GO:0008017; F:GO:0008022; F:GO:0008061; F:GO:0008083; F:GO:0008097; F:GO:0008113; F:GO:0008121; F:GO:0008131; F:GO:0008137; F:GO:0008139; F:GO:0008143; F:GO:0008146; F:GO:0008160; F:GO:0008179; C:GO:0008180; F:GO:0008198; F:GO:0008199; F:GO:0008239; F:GO:0008240; F:GO:0008253; F:GO:0008266; F:GO:0008270; F:GO:0008271; C:GO:0008274; P:GO:0008284; P:GO:0008285; P:GO:0008295; F:GO:0008327; F:GO:0008353; P:GO:0008356; F:GO:0008381; F:GO:0008408; F:GO:0008420; F:GO:0008429; F:GO:0008430; F:GO:0008442; F:GO:0008453; F:GO:0008469; F:GO:0008474; F:GO:0008481; F:GO:0008515; F:GO:0008519; F:GO:0008536; C:GO:0008540; F:GO:0008551; F:GO:0008553; F:GO:0008569; F:GO:0008574; F:GO:0008650; F:GO:0008661; F:GO:0008692; F:GO:0008721; F:GO:0008728; F:GO:0008777; F:GO:0008780; F:GO:0008782; F:GO:0008783; F:GO:0008792; F:GO:0008808; F:GO:0008810; F:GO:0008821; F:GO:0008843; F:GO:0008864; F:GO:0008865; F:GO:0008878; F:GO:0008889; F:GO:0008893; F:GO:0008922; F:GO:0008930; F:GO:0008934; F:GO:0008948; F:GO:0008963; F:GO:0008970; F:GO:0009011; F:GO:0009041; P:GO:0009088; P:GO:0009089; P:GO:0009090; P:GO:0009098; P:GO:0009102; P:GO:0009115; P:GO:0009187; P:GO:0009204; P:GO:0009228; P:GO:0009229; P:GO:0009231; P:GO:0009245; P:GO:0009264; P:GO:0009294; P:GO:0009298; P:GO:0009299; P:GO:0009306; C:GO:0009328; C:GO:0009360; F:GO:0009378; F:GO:0009383; P:GO:0009395; P:GO:0009423; P:GO:0009435; C:GO:0009501; C:GO:0009504; C:GO:0009506; C:GO:0009508; C:GO:0009513; C:GO:0009514; C:GO:0009524; C:GO:0009533; C:GO:0009538; C:GO:0009543; C:GO:0009544; P:GO:0009554; P:GO:0009556; C:GO:0009569; C:GO:0009574; P:GO:0009584; P:GO:0009585; P:GO:0009616; P:GO:0009624; P:GO:0009625; P:GO:0009631; P:GO:0009641; P:GO:0009643; P:GO:0009646; P:GO:0009649; C:GO:0009654; P:GO:0009662; P:GO:0009663; F:GO:0009674; F:GO:0009678; P:GO:0009682; P:GO:0009684; P:GO:0009688; P:GO:0009691; P:GO:0009697; F:GO:0009702; P:GO:0009704; C:GO:0009706; P:GO:0009727; P:GO:0009744; P:GO:0009750; P:GO:0009772; P:GO:0009773; P:GO:0009785; P:GO:0009788; P:GO:0009789; P:GO:0009805; P:GO:0009816; P:GO:0009817; P:GO:0009819; P:GO:0009823; F:GO:0009824; P:GO:0009825; P:GO:0009828; P:GO:0009833; P:GO:0009835; P:GO:0009846; P:GO:0009853; P:GO:0009861; P:GO:0009862; P:GO:0009865; P:GO:0009870; P:GO:0009878; F:GO:0009881; P:GO:0009901; P:GO:0009903; P:GO:0009904; F:GO:0009905; P:GO:0009911; P:GO:0009915; F:GO:0009916; P:GO:0009920; F:GO:0009922; F:GO:0009927; F:GO:0009931; P:GO:0009934; P:GO:0009938; P:GO:0009944; P:GO:0009958; P:GO:0009960; P:GO:0009961; P:GO:0009969; P:GO:0009970; P:GO:0009971; P:GO:0009972; F:GO:0009973; F:GO:0009976; F:GO:0009982; C:GO:0010005; C:GO:0010006; F:GO:0010011; F:GO:0010013; P:GO:0010018; P:GO:0010020; P:GO:0010025; P:GO:0010027; P:GO:0010028; P:GO:0010030; P:GO:0010031; P:GO:0010042; P:GO:0010043; P:GO:0010044; P:GO:0010045; P:GO:0010047; P:GO:0010067; P:GO:0010072; P:GO:0010076; P:GO:0010078; P:GO:0010080; P:GO:0010081; P:GO:0010082; P:GO:0010091; P:GO:0010093; P:GO:0010100; P:GO:0010104; P:GO:0010113; P:GO:0010117; P:GO:0010136; P:GO:0010143; P:GO:0010151; P:GO:0010152; P:GO:0010155; P:GO:0010158; C:GO:0010168; F:GO:0010181; P:GO:0010183; P:GO:0010187; P:GO:0010188; P:GO:0010189; P:GO:0010190; P:GO:0010192; P:GO:0010193; P:GO:0010196; P:GO:0010197; P:GO:0010198; P:GO:0010199; P:GO:0010200; P:GO:0010205; P:GO:0010206; P:GO:0010207; P:GO:0010215; P:GO:0010216; P:GO:0010220; P:GO:0010222; P:GO:0010224; F:GO:0010242; P:GO:0010252; P:GO:0010258; P:GO:0010263; P:GO:0010264; P:GO:0010268; P:GO:0010272; F:GO:0010279; F:GO:0010283; F:GO:0010285; C:GO:0010287; P:GO:0010288; F:GO:0010295; P:GO:0010304; P:GO:0010305; P:GO:0010306; F:GO:0010307; F:GO:0010309; P:GO:0010311; P:GO:0010315; C:GO:0010319; P:GO:0010321; P:GO:0010322; F:GO:0010329; P:GO:0010336; P:GO:0010337; F:GO:0010341; P:GO:0010343; P:GO:0010344; P:GO:0010345; F:GO:0010349; P:GO:0010360; P:GO:0010364; P:GO:0010371; P:GO:0010375; F:GO:0010385; P:GO:0010387; P:GO:0010392; P:GO:0010405; P:GO:0010417; P:GO:0010422; P:GO:0010424; P:GO:0010426; F:GO:0010427; F:GO:0010428; F:GO:0010429; P:GO:0010439; P:GO:0010442; P:GO:0010444; C:GO:0010445; P:GO:0010447; P:GO:0010452; P:GO:0010469; P:GO:0010483; P:GO:0010492; C:GO:0010494; P:GO:0010495; P:GO:0010497; P:GO:0010501; P:GO:0010507; P:GO:0010540; P:GO:0010555; P:GO:0010569; P:GO:0010581; P:GO:0010582; P:GO:0010585; P:GO:0010588; P:GO:0010589; C:GO:0010598; P:GO:0010600; P:GO:0010602; P:GO:0010603; P:GO:0010618; P:GO:0010686; P:GO:0010729; P:GO:0010777; P:GO:0010929; F:GO:0010997; C:GO:0012511; C:GO:0015030; F:GO:0015035; F:GO:0015039; P:GO:0015074; F:GO:0015095; F:GO:0015098; F:GO:0015105; F:GO:0015112; F:GO:0015117; F:GO:0015131; F:GO:0015136; F:GO:0015140; F:GO:0015141; F:GO:0015174; F:GO:0015186; F:GO:0015194; F:GO:0015204; F:GO:0015228; F:GO:0015229; F:GO:0015250; F:GO:0015288; F:GO:0015292; F:GO:0015386; F:GO:0015462; F:GO:0015633; P:GO:0015671; P:GO:0015689; P:GO:0015700; P:GO:0015706; P:GO:0015709; P:GO:0015739; P:GO:0015774; P:GO:0015786; P:GO:0015825; P:GO:0015866; P:GO:0015867; P:GO:0015882; P:GO:0015916; P:GO:0015937; P:GO:0015969; P:GO:0015976; P:GO:0015986; P:GO:0015991; P:GO:0016024; P:GO:0016036; P:GO:0016045; P:GO:0016055; P:GO:0016121; P:GO:0016123; P:GO:0016124; F:GO:0016157; F:GO:0016161; F:GO:0016166; F:GO:0016168; F:GO:0016308; C:GO:0016324; C:GO:0016328; F:GO:0016413; F:GO:0016422; F:GO:0016428; P:GO:0016444; C:GO:0016459; F:GO:0016463; C:GO:0016471; P:GO:0016487; P:GO:0016554; P:GO:0016559; C:GO:0016592; C:GO:0016593; F:GO:0016597; F:GO:0016603; C:GO:0016607; F:GO:0016630; F:GO:0016688; F:GO:0016707; F:GO:0016756; F:GO:0016760; F:GO:0016762; F:GO:0016783; F:GO:0016805; F:GO:0016833; F:GO:0016847; P:GO:0016925; P:GO:0016926; F:GO:0016985; P:GO:0017006; F:GO:0017025; F:GO:0017050; F:GO:0017056; F:GO:0017070; F:GO:0017077; F:GO:0017096; F:GO:0017110; C:GO:0017119; F:GO:0017137; F:GO:0017150; F:GO:0017151; P:GO:0017157; F:GO:0017176; P:GO:0017183; P:GO:0017186; P:GO:0018026; P:GO:0018107; P:GO:0018108; P:GO:0018258; P:GO:0018283; P:GO:0018298; P:GO:0018315; P:GO:0018344; F:GO:0018812; F:GO:0019003; C:GO:0019005; F:GO:0019104; F:GO:0019139; F:GO:0019156; F:GO:0019158; P:GO:0019264; P:GO:0019287; P:GO:0019310; P:GO:0019358; P:GO:0019367; P:GO:0019419; P:GO:0019430; P:GO:0019441; P:GO:0019509; P:GO:0019510; P:GO:0019511; P:GO:0019516; P:GO:0019632; F:GO:0019706; P:GO:0019722; C:GO:0019773; C:GO:0019774; F:GO:0019788; F:GO:0019825; P:GO:0019853; P:GO:0019858; P:GO:0019878; F:GO:0019903; F:GO:0019904; F:GO:0019905; P:GO:0019915; P:GO:0019918; P:GO:0019919; F:GO:0020037; C:GO:0022625; C:GO:0022627; F:GO:0022841; P:GO:0030026; P:GO:0030048; P:GO:0030071; P:GO:0030100; P:GO:0030104; C:GO:0030124; C:GO:0030126; C:GO:0030127; C:GO:0030131; C:GO:0030139; F:GO:0030145; P:GO:0030150; F:GO:0030170; C:GO:0030173; P:GO:0030187; P:GO:0030242; P:GO:0030245; F:GO:0030247; F:GO:0030276; P:GO:0030308; P:GO:0030322; F:GO:0030378; F:GO:0030410; P:GO:0030418; P:GO:0030422; P:GO:0030433; P:GO:0030488; F:GO:0030527; F:GO:0030552; F:GO:0030553; F:GO:0030570; F:GO:0030599; F:GO:0030623; F:GO:0030627; P:GO:0030639; C:GO:0030665; F:GO:0030674; C:GO:0030687; F:GO:0030775; C:GO:0030864; C:GO:0030875; C:GO:0030896; C:GO:0030897; C:GO:0030904; C:GO:0030915; F:GO:0030941; F:GO:0030955; F:GO:0030976; C:GO:0031011; C:GO:0031012; C:GO:0031021; P:GO:0031053; C:GO:0031080; P:GO:0031098; P:GO:0031145; P:GO:0031146; F:GO:0031176; F:GO:0031177; C:GO:0031201; P:GO:0031204; P:GO:0031297; C:GO:0031298; C:GO:0031305; C:GO:0031307; C:GO:0031314; P:GO:0031338; C:GO:0031359; F:GO:0031369; F:GO:0031386; P:GO:0031408; C:GO:0031417; F:GO:0031418; P:GO:0031425; C:GO:0031428; C:GO:0031436; C:GO:0031463; P:GO:0031468; F:GO:0031492; P:GO:0031507; C:GO:0031519; P:GO:0031538; P:GO:0031542; P:GO:0031573; P:GO:0031591; F:GO:0031593; C:GO:0031595; C:GO:0031616; F:GO:0031624; F:GO:0031625; P:GO:0031627; P:GO:0031640; F:GO:0031683; C:GO:0031901; C:GO:0031902; P:GO:0031990; P:GO:0032012; C:GO:0032039; C:GO:0032040; C:GO:0032044; P:GO:0032049; P:GO:0032119; C:GO:0032133; F:GO:0032266; P:GO:0032366; C:GO:0032389; C:GO:0032432; P:GO:0032436; F:GO:0032453; F:GO:0032454; P:GO:0032456; P:GO:0032465; P:GO:0032469; P:GO:0032508; P:GO:0032515; P:GO:0032527; C:GO:0032541; C:GO:0032580; C:GO:0032586; C:GO:0032588; P:GO:0032790; F:GO:0032791; P:GO:0032877; P:GO:0032922; F:GO:0032947; P:GO:0032957; P:GO:0032968; P:GO:0032981; C:GO:0033116; P:GO:0033169; C:GO:0033180; F:GO:0033201; P:GO:0033353; P:GO:0033358; P:GO:0033384; P:GO:0033386; P:GO:0033389; P:GO:0033512; P:GO:0033566; C:GO:0033588; C:GO:0033597; F:GO:0033612; P:GO:0033617; F:GO:0033721; F:GO:0033741; F:GO:0033743; F:GO:0033836; F:GO:0033843; F:GO:0033853; F:GO:0033854; F:GO:0033926; F:GO:0033946; C:GO:0034045; F:GO:0034046; P:GO:0034052; P:GO:0034059; P:GO:0034063; F:GO:0034075; P:GO:0034080; P:GO:0034089; P:GO:0034247; F:GO:0034256; P:GO:0034314; F:GO:0034338; C:GO:0034388; P:GO:0034389; C:GO:0034399; P:GO:0034402; P:GO:0034427; P:GO:0034475; F:GO:0034485; P:GO:0034497; F:GO:0034511; C:GO:0034515; P:GO:0034551; P:GO:0034625; P:GO:0034626; C:GO:0034657; C:GO:0034707; P:GO:0034720; F:GO:0034722; P:GO:0034755; F:GO:0034768; P:GO:0034775; P:GO:0034975; F:GO:0034986; C:GO:0034998; P:GO:0035024; F:GO:0035064; P:GO:0035066; P:GO:0035067; C:GO:0035101; F:GO:0035175; F:GO:0035198; P:GO:0035235; F:GO:0035242; F:GO:0035252; P:GO:0035279; P:GO:0035335; P:GO:0035336; P:GO:0035435; P:GO:0035445; P:GO:0035513; F:GO:0035529; C:GO:0035619; F:GO:0035673; F:GO:0035885; P:GO:0035999; P:GO:0036292; F:GO:0036310; F:GO:0036374; C:GO:0036396; F:GO:0036402; F:GO:0036455; C:GO:0036513; P:GO:0042128; F:GO:0042131; F:GO:0042134; P:GO:0042138; P:GO:0042147; P:GO:0042218; F:GO:0042284; P:GO:0042335; P:GO:0042343; F:GO:0042349; F:GO:0042409; P:GO:0042538; P:GO:0042549; P:GO:0042631; C:GO:0042644; C:GO:0042645; P:GO:0042659; P:GO:0042744; P:GO:0042753; P:GO:0042761; P:GO:0042779; C:GO:0042788; P:GO:0042794; F:GO:0042800; F:GO:0042803; C:GO:0042807; P:GO:0042882; F:GO:0042900; F:GO:0042973; P:GO:0042989; F:GO:0043015; F:GO:0043022; F:GO:0043024; P:GO:0043066; C:GO:0043073; C:GO:0043078; P:GO:0043090; P:GO:0043097; P:GO:0043103; F:GO:0043130; F:GO:0043136; F:GO:0043140; P:GO:0043182; P:GO:0043328; F:GO:0043394; F:GO:0043424; P:GO:0043433; F:GO:0043531; C:GO:0043541; P:GO:0043570; P:GO:0043610; C:GO:0043614; F:GO:0043621; P:GO:0043622; P:GO:0043693; F:GO:0043764; F:GO:0043765; F:GO:0043864; F:GO:0043878; P:GO:0043928; P:GO:0043966; P:GO:0043985; P:GO:0043987; P:GO:0044030; P:GO:0044090; F:GO:0044183; P:GO:0044206; P:GO:0044208; P:GO:0044209; P:GO:0044210; P:GO:0044211; P:GO:0044375; C:GO:0044611; P:GO:0044804; P:GO:0045014; C:GO:0045025; P:GO:0045039; P:GO:0045116; P:GO:0045176; P:GO:0045227; C:GO:0045252; C:GO:0045261; C:GO:0045272; C:GO:0045298; F:GO:0045330; P:GO:0045337; P:GO:0045454; P:GO:0045490; F:GO:0045505; F:GO:0045544; F:GO:0045549; F:GO:0045551; P:GO:0045691; P:GO:0045697; P:GO:0045717; F:GO:0045735; P:GO:0045737; P:GO:0045739; P:GO:0045761; P:GO:0045793; P:GO:0045876; P:GO:0045899; P:GO:0045948; P:GO:0045962; F:GO:0046029; P:GO:0046103; P:GO:0046244; P:GO:0046323; P:GO:0046340; P:GO:0046355; F:GO:0046406; F:GO:0046429; F:GO:0046481; F:GO:0046507; F:GO:0046509; P:GO:0046513; F:GO:0046524; F:GO:0046537; C:GO:0046540; F:GO:0046577; P:GO:0046620; P:GO:0046654; P:GO:0046656; C:GO:0046658; P:GO:0046685; P:GO:0046688; F:GO:0046715; P:GO:0046777; P:GO:0046786; P:GO:0046835; P:GO:0046854; P:GO:0046855; P:GO:0046856; C:GO:0046861; C:GO:0046862; P:GO:0046898; P:GO:0046902; F:GO:0046910; F:GO:0046923; C:GO:0046930; F:GO:0046933; P:GO:0046940; F:GO:0046961; F:GO:0046964; F:GO:0046982; F:GO:0047066; F:GO:0047130; F:GO:0047131; F:GO:0047134; F:GO:0047216; F:GO:0047218; F:GO:0047259; F:GO:0047262; F:GO:0047268; F:GO:0047274; F:GO:0047293; F:GO:0047325; F:GO:0047372; F:GO:0047429; P:GO:0047496; F:GO:0047513; F:GO:0047545; F:GO:0047617; F:GO:0047621; F:GO:0047627; F:GO:0047631; F:GO:0047652; F:GO:0047681; F:GO:0047714; F:GO:0047734; F:GO:0047763; F:GO:0047787; F:GO:0047886; F:GO:0047893; F:GO:0047938; F:GO:0048027; F:GO:0048039; C:GO:0048046; P:GO:0048213; C:GO:0048226; P:GO:0048235; P:GO:0048255; F:GO:0048257; P:GO:0048268; P:GO:0048314; P:GO:0048359; P:GO:0048363; P:GO:0048455; C:GO:0048471; C:GO:0048476; P:GO:0048510; P:GO:0048564; P:GO:0048579; P:GO:0048587; P:GO:0048629; P:GO:0048658; P:GO:0048700; P:GO:0048768; P:GO:0048829; P:GO:0048838; F:GO:0050080; F:GO:0050113; F:GO:0050284; F:GO:0050362; F:GO:0050373; F:GO:0050378; P:GO:0050482; F:GO:0050486; F:GO:0050525; F:GO:0050551; F:GO:0050589; F:GO:0050661; F:GO:0050664; P:GO:0050826; P:GO:0050829; F:GO:0050833; F:GO:0050897; P:GO:0050992; P:GO:0051014; F:GO:0051015; P:GO:0051017; P:GO:0051026; P:GO:0051070; F:GO:0051082; P:GO:0051085; F:GO:0051087; P:GO:0051091; P:GO:0051103; F:GO:0051117; P:GO:0051131; P:GO:0051156; C:GO:0051233; F:GO:0051287; P:GO:0051289; P:GO:0051415; P:GO:0051417; F:GO:0051500; P:GO:0051512; F:GO:0051537; F:GO:0051538; F:GO:0051539; P:GO:0051555; P:GO:0051562; P:GO:0051571; P:GO:0051572; P:GO:0051639; P:GO:0051693; F:GO:0051723; F:GO:0051745; F:GO:0051747; F:GO:0051753; P:GO:0051764; P:GO:0051776; P:GO:0051781; F:GO:0051861; F:GO:0051879; F:GO:0051959; F:GO:0051990; F:GO:0051996; F:GO:0052381; P:GO:0052544; F:GO:0052578; F:GO:0052593; F:GO:0052594; F:GO:0052595; F:GO:0052596; F:GO:0052622; F:GO:0052623; F:GO:0052634; F:GO:0052635; F:GO:0052637; P:GO:0052651; F:GO:0052658; F:GO:0052659; F:GO:0052683; F:GO:0052725; F:GO:0052726; F:GO:0052747; F:GO:0052793; F:GO:0052832; F:GO:0052833; P:GO:0052865; F:GO:0052906; P:GO:0055062; P:GO:0055063; P:GO:0055075; P:GO:0055089; P:GO:0055091; P:GO:0060195; P:GO:0060213; P:GO:0060236; P:GO:0060271; P:GO:0060320; P:GO:0060321; P:GO:0060772; P:GO:0060862; P:GO:0061015; C:GO:0061495; F:GO:0061575; F:GO:0061608; P:GO:0061615; F:GO:0061630; P:GO:0061709; F:GO:0061711; P:GO:0061723; P:GO:0061936; F:GO:0070006; F:GO:0070009; F:GO:0070039; F:GO:0070042; C:GO:0070062; P:GO:0070072; P:GO:0070125; F:GO:0070139; P:GO:0070178; F:GO:0070180; F:GO:0070182; F:GO:0070191; P:GO:0070206; P:GO:0070212; F:GO:0070273; F:GO:0070290; F:GO:0070300; P:GO:0070301; P:GO:0070328; P:GO:0070370; C:GO:0070382; P:GO:0070413; P:GO:0070417; C:GO:0070449; P:GO:0070475; P:GO:0070481; C:GO:0070531; P:GO:0070536; C:GO:0070552; P:GO:0070574; P:GO:0070588; F:GO:0070626; P:GO:0070651; P:GO:0070676; F:GO:0070678; P:GO:0070814; P:GO:0070898; P:GO:0070919; P:GO:0070966; C:GO:0070971; C:GO:0071004; C:GO:0071011; C:GO:0071013; P:GO:0071034; P:GO:0071035; P:GO:0071038; P:GO:0071049; P:GO:0071051; P:GO:0071108; P:GO:0071158; P:GO:0071217; P:GO:0071230; P:GO:0071244; P:GO:0071249; P:GO:0071258; P:GO:0071281; P:GO:0071291; C:GO:0071339; P:GO:0071421; P:GO:0071422; P:GO:0071423; P:GO:0071456; C:GO:0071458; P:GO:0071472; P:GO:0071474; P:GO:0071480; P:GO:0071486; P:GO:0071491; P:GO:0071492; F:GO:0071522; C:GO:0071540; C:GO:0071541; C:GO:0071556; P:GO:0071577; P:GO:0071585; P:GO:0071586; F:GO:0071614; P:GO:0071712; P:GO:0071763; P:GO:0071786; P:GO:0071816; P:GO:0071918; F:GO:0071949; P:GO:0072334; P:GO:0072488; C:GO:0072546; P:GO:0072583; C:GO:0072686; P:GO:0072718; P:GO:0080001; P:GO:0080005; C:GO:0080008; P:GO:0080009; F:GO:0080011; F:GO:0080018; F:GO:0080019; P:GO:0080022; P:GO:0080024; F:GO:0080025; P:GO:0080026; P:GO:0080027; P:GO:0080029; F:GO:0080030; F:GO:0080031; F:GO:0080032; P:GO:0080037; F:GO:0080041; F:GO:0080042; F:GO:0080043; F:GO:0080044; P:GO:0080060; P:GO:0080064; P:GO:0080091; P:GO:0080092; F:GO:0080097; P:GO:0080110; P:GO:0080111; P:GO:0080113; F:GO:0080116; P:GO:0080121; F:GO:0080122; P:GO:0080129; P:GO:0080141; P:GO:0080143; P:GO:0080144; P:GO:0080151; P:GO:0080155; P:GO:0080156; P:GO:0080163; P:GO:0080167; P:GO:0080170; P:GO:0080175; P:GO:0080177; P:GO:0080181; P:GO:0080183; P:GO:0080185; P:GO:0080186; P:GO:0080188; P:GO:0086010; P:GO:0090059; P:GO:0090114; P:GO:0090116; P:GO:0090153; P:GO:0090213; P:GO:0090279; P:GO:0090307; P:GO:0090308; P:GO:0090333; C:GO:0090404; F:GO:0090439; F:GO:0090447; P:GO:0090470; P:GO:0090480; P:GO:0090502; P:GO:0090506; P:GO:0090549; P:GO:0090617; P:GO:0090630; P:GO:0090708; F:GO:0097027; P:GO:0097036; C:GO:0097344; C:GO:0097361; P:GO:0097428; P:GO:0097502; P:GO:0099636; C:GO:0099738; C:GO:0101031; F:GO:0102117; F:GO:0102216; F:GO:0102218; F:GO:0102229; F:GO:0102251; F:GO:0102336; F:GO:0102337; F:GO:0102338; F:GO:0102359; F:GO:0102360; F:GO:0102361; F:GO:0102391; F:GO:0102396; F:GO:0102420; F:GO:0102425; F:GO:0102483; F:GO:0102485; F:GO:0102486; F:GO:0102487; F:GO:0102488; F:GO:0102489; F:GO:0102490; F:GO:0102491; F:GO:0102522; F:GO:0102567; F:GO:0102568; F:GO:0102701; F:GO:0102721; F:GO:0102756; F:GO:0102953; F:GO:0102965; F:GO:0103025; F:GO:0103045; F:GO:0103068; F:GO:0103075; F:GO:0106050; P:GO:0106074; P:GO:0110102; P:GO:0120009; F:GO:0120013; P:GO:0120029; P:GO:1900056; P:GO:1900111; P:GO:1900150; P:GO:1900425; P:GO:1900426; P:GO:1900459; P:GO:1900490; P:GO:1900865; P:GO:1901001; P:GO:1901017; P:GO:1901141; F:GO:1901149; P:GO:1901181; P:GO:1901183; P:GO:1901259; P:GO:1901371; P:GO:1901409; P:GO:1901562; P:GO:1901599; P:GO:1901601; F:GO:1901612; P:GO:1901642; P:GO:1901672; P:GO:1901703; P:GO:1901962; P:GO:1902065; P:GO:1902066; P:GO:1902074; P:GO:1902171; P:GO:1902183; P:GO:1902290; P:GO:1902326; P:GO:1902334; P:GO:1902347; P:GO:1902356; P:GO:1902358; P:GO:1902395; P:GO:1902456; P:GO:1902464; P:GO:1902476; P:GO:1902559; P:GO:1902659; P:GO:1903086; P:GO:1903224; P:GO:1903329; P:GO:1903647; P:GO:1903730; P:GO:1903800; P:GO:1903830; P:GO:1904143; P:GO:1904216; P:GO:1904369; P:GO:1904668; P:GO:1904823; P:GO:1905157; P:GO:1905177; P:GO:1905200; F:GO:1905201; P:GO:1905639; P:GO:1905933; P:GO:1990059; F:GO:1990137; P:GO:1990258; F:GO:1990259; C:GO:1990316; F:GO:1990380; P:GO:1990388; F:GO:1990534; P:GO:1990559; P:GO:1990641; F:GO:1990714; C:GO:1990745; P:GO:1990822; P:GO:1990918; F:GO:1990931; P:GO:2000012; P:GO:2000013; P:GO:2000022; P:GO:2000029; P:GO:2000032; P:GO:2000067; P:GO:2000070; P:GO:2000071; P:GO:2000114; P:GO:2000117; P:GO:2000123; P:GO:2000232; P:GO:2000306; P:GO:2000582; P:GO:2000652; P:GO:2000653; P:GO:2000693; P:GO:2000769; P:GO:2001009; P:GO:2001108; P:GO:2001289	F:single-stranded DNA endodeoxyribonuclease activity; P:maltose biosynthetic process; P:ribosomal large subunit assembly; P:ribosomal small subunit assembly; F:acyl binding; F:acyl carrier activity; F:tRNA binding; P:urea cycle; P:argininosuccinate metabolic process; P:ribosomal large subunit export from nucleus; F:fatty-acyl-CoA binding; P:G1/S transition of mitotic cell cycle; F:S-adenosyl-L-methionine transmembrane transporter activity; P:sulfate assimilation; P:histidine biosynthetic process; F:imidazoleglycerol-phosphate synthase activity; F:glycerol-1-phosphatase activity; C:SAGA complex; C:transcription factor TFIIIB complex; C:exocyst; C:1,3-beta-D-glucan synthase complex; F:phosphorelay sensor kinase activity; F:phosphorelay response regulator activity; C:protein phosphatase type 2A complex; P:tryptophan biosynthetic process; C:nuclear exosome (RNase complex); F:rDNA binding; P:nuclear-transcribed mRNA catabolic process, nonsense-mediated decay; P:activation of MAPKK activity; P:protein polyubiquitination; F:NAD+ diphosphatase activity; C:vacuolar proton-transporting V-type ATPase, V0 domain; C:commitment complex; F:C-4 methylsterol oxidase activity; P:allantoin catabolic process; C:mitochondrial proton-transporting ATP synthase complex, coupling factor F(o); F:1-phosphatidylinositol-3-phosphate 5-kinase activity; F:magnesium ion binding; P:deadenylation-dependent decapping of nuclear-transcribed mRNA; P:retrograde transport, vesicle recycling within Golgi; C:cyclin-dependent protein kinase holoenzyme complex; C:protein storage vacuole; P:protein deneddylation; P:Group II intron splicing; P:regulation of alternative mRNA splicing, via spliceosome; F:second spliceosomal transesterification activity; P:spliceosomal snRNP assembly; P:mRNA 3'-splice site recognition; P:mRNA 5'-splice site recognition; F:heteroduplex DNA loop binding; C:EKC/KEOPS complex; P:histone peptidyl-prolyl isomerization; C:RNA polymerase IV complex; C:RNA polymerase V complex; C:autophagosome membrane; P:autophagy of mitochondrion; C:plastid-encoded plastid RNA polymerase complex; C:transcription factor TFIIH core complex; P:enzyme-directed rRNA 2'-O-methylation; P:maturation of SSU-rRNA from tricistronic rRNA transcript (SSU-rRNA, 5.8S rRNA, LSU-rRNA); P:maturation of LSU-rRNA from tricistronic rRNA transcript (SSU-rRNA, 5.8S rRNA, LSU-rRNA); P:exonucleolytic trimming to generate mature 3'-end of 5.8S rRNA from tricistronic rRNA transcript (SSU-rRNA, 5.8S rRNA, LSU-rRNA); P:box C/D snoRNA 3'-end processing; C:glycosylphosphatidylinositol-N-acetylglucosaminyltransferase (GPI-GnT) complex; P:resolution of meiotic recombination intermediates; P:double-strand break repair via break-induced replication; P:DNA strand renaturation; F:adenyl-nucleotide exchange factor activity; C:nuclear telomere cap complex; C:nucleosome; C:synaptonemal complex; C:nuclear cohesin complex; C:nuclear condensin complex; C:ESCRT I complex; C:ESCRT II complex; C:ESCRT III complex; C:nuclear MIS12/MIND complex; F:inositol hexakisphosphate binding; C:equatorial microtubule organizing center; C:P-body; C:GARP complex; P:mitochondrial RNA 3'-end processing; F:RNA polymerase II proximal promoter sequence-specific DNA binding; F:RNA polymerase II complex binding; F:core promoter sequence-specific DNA binding; F:RNA polymerase II activity; F:RNA polymerase III activity; F:RNA polymerase II transcription factor binding; F:TFIIB-class transcription factor binding; F:RNA polymerase II transcription regulator recruiting activity; F:TFIIIC-class transcription factor complex binding; F:enhancer sequence-specific DNA binding; P:transcription, RNA-templated; P:maintenance of transcriptional fidelity during DNA-templated transcription elongation from RNA polymerase II promoter; F:DNA-binding transcription activator activity, RNA polymerase II-specific; C:PAM complex, Tim23 associated import motor; P:pseudouridine synthesis; F:peptide receptor activity; F:G protein-coupled receptor binding; P:long-chain fatty acid metabolic process; P:formation of cytoplasmic translation initiation complex; F:protease binding; F:4-hydroxybenzoate decaprenyltransferase activity; P:protein depalmitoylation; P:tRNA wobble position uridine thiolation; P:translation reinitiation; P:defense response to insect; P:defense response to nematode; P:response to molecule of bacterial origin; P:response to molecule of fungal origin; P:response to molecule of oomycetes origin; P:tRNA dihydrouridine synthesis; P:tRNA threonylcarbamoyladenosine modification; F:AT DNA binding; F:damaged DNA binding; F:DNA replication origin binding; F:DNA clamp loader activity; F:double-stranded telomeric DNA binding; F:single-stranded DNA binding; F:transcription coactivator activity; F:transcription corepressor activity; F:structural constituent of ribosome; F:translation initiation factor activity; F:translation elongation factor activity; F:peptidyl-prolyl cis-trans isomerase activity; F:protein disulfide isomerase activity; F:actin monomer binding; F:alpha,alpha-trehalose-phosphate synthase (UDP-forming) activity; F:gamma-glutamylcyclotransferase activity; F:1-acylglycerol-3-phosphate O-acyltransferase activity; F:1,3-beta-D-glucan synthase activity; F:2-amino-4-hydroxy-6-hydroxymethyldihydropteridine diphosphokinase activity; F:3-deoxy-7-phosphoheptulonate synthase activity; F:3-hydroxyacyl-CoA dehydrogenase activity; F:3-hydroxyisobutyryl-CoA hydrolase activity; F:3-isopropylmalate dehydratase activity; F:6-phosphofructokinase activity; F:CDP-diacylglycerol-inositol 3-phosphatidyltransferase activity; F:CTP synthase activity; F:DNA (cytosine-5-)-methyltransferase activity; F:DNA-directed DNA polymerase activity; F:DNA ligase (ATP) activity; F:DNA topoisomerase type I activity; F:GTPase activity; F:L-serine ammonia-lyase activity; F:NAD+ ADP-ribosyltransferase activity; F:NAD+ kinase activity; F:NAD(P)H dehydrogenase (quinone) activity; F:NADPH-hemoprotein reductase activity; F:RNA-directed DNA polymerase activity; F:RNA-directed 5'-3' RNA polymerase activity; F:UDP-glucose 4-epimerase activity; F:aconitate hydratase activity; F:acyl-CoA ligase activity; F:acyl-CoA oxidase activity; F:adenine phosphoribosyltransferase activity; F:adenosine deaminase activity; F:ATP-dependent RNA helicase activity; F:adenosylhomocysteinase activity; F:N6-(1,2-dicarboxyethyl)AMP AMP-lyase (fumarate-forming) activity; F:adenylylsulfate kinase activity; F:L-alanine:2-oxoglutarate aminotransferase activity; F:alcohol dehydrogenase (NAD) activity; F:3-chloroallyl aldehyde dehydrogenase activity; F:aldehyde dehydrogenase (NAD) activity; F:allantoinase activity; F:amidase activity; F:acetyl-CoA:L-glutamate N-acetyltransferase activity; F:amidophosphoribosyltransferase activity; F:aminoacyl-tRNA hydrolase activity; F:aminoacylase activity; F:arginase activity; F:argininosuccinate synthase activity; F:arylformamidase activity; F:asparagine synthase (glutamine-hydrolyzing) activity; F:L-aspartate:2-oxoglutarate aminotransferase activity; F:aspartate kinase activity; F:carbonate dehydratase activity; F:catalase activity; F:choline kinase activity; F:choline-phosphate cytidylyltransferase activity; F:coproporphyrinogen oxidase activity; F:2',3'-cyclic-nucleotide 3'-phosphodiesterase activity; F:cystathionine beta-lyase activity; F:cysteine synthase activity; F:cytidine deaminase activity; F:cytidylate kinase activity; F:cytochrome-c oxidase activity; F:cytochrome-c peroxidase activity; F:diacylglycerol kinase activity; F:dihydrofolate reductase activity; F:dihydrolipoyl dehydrogenase activity; F:dihydrolipoyllysine-residue succinyltransferase activity; F:dihydropteroate synthase activity; F:dimethylallyltranstransferase activity; F:diphthine synthase activity; F:dodecenoyl-CoA delta-isomerase activity; F:ATP-dependent peptidase activity; F:serine-type carboxypeptidase activity; F:aspartic-type endopeptidase activity; F:metalloendopeptidase activity; F:serine-type endopeptidase activity; F:threonine-type endopeptidase activity; F:enoyl-CoA hydratase activity; F:farnesyl-diphosphate farnesyltransferase activity; F:fatty-acyl-CoA synthase activity; F:ferroxidase activity; F:ferredoxin-NADP+ reductase activity; F:formamidase activity; F:fructose-bisphosphate aldolase activity; F:geranyltranstransferase activity; F:glucokinase activity; F:glucosamine 6-phosphate N-acetyltransferase activity; F:glutamate-cysteine ligase activity; F:glutathione-disulfide reductase activity; F:glutathione transferase activity; F:glycerol-3-phosphate O-acyltransferase activity; F:glycine hydroxymethyltransferase activity; F:glycogen (starch) synthase activity; F:glycine dehydrogenase (decarboxylating) activity; F:heme oxygenase (decyclizing) activity; F:histidinol-phosphatase activity; F:histone acetyltransferase activity; F:homoserine dehydrogenase activity; F:hydroxymethylglutaryl-CoA synthase activity; F:imidazoleglycerol-phosphate dehydratase activity; F:inorganic diphosphatase activity; F:phosphatidylinositol-4,5-bisphosphate 5-phosphatase activity; F:inositol-polyphosphate 5-phosphatase activity; F:D-lactate dehydrogenase (cytochrome) activity; F:L-lactate dehydrogenase activity; F:long-chain fatty acid-CoA ligase activity; F:malate dehydrogenase (decarboxylating) (NAD+) activity; F:mannose-1-phosphate guanylyltransferase activity; F:methenyltetrahydrofolate cyclohydrolase activity; F:methylenetetrahydrofolate dehydrogenase (NADP+) activity; F:N,N-dimethylaniline monooxygenase activity; F:squalene monooxygenase activity; F:inositol-3-phosphate synthase activity; F:nicotinate-nucleotide diphosphorylase (carboxylating) activity; F:nicotinate phosphoribosyltransferase activity; F:RNA-DNA hybrid ribonuclease activity; F:ribonuclease III activity; F:nucleoside diphosphate kinase activity; F:alpha,alpha-trehalase activity; F:alpha-amylase activity; F:beta-fructofuranosidase activity; F:beta-galactosidase activity; F:N-acetylglucosaminyldiphosphodolichol N-acetylglucosaminyltransferase activity; F:dolichyl-diphosphooligosaccharide-protein glycotransferase activity; F:pantothenate kinase activity; F:peptide alpha-N-acetyltransferase activity; F:glutathione peroxidase activity; F:phosphoadenylyl-sulfate reductase (thioredoxin) activity; F:phosphatidate cytidylyltransferase activity; F:phosphatidylserine decarboxylase activity; F:phosphoenolpyruvate carboxykinase (ATP) activity; F:phosphoglycerate dehydrogenase activity; F:phospholipase A2 activity; F:phospholipase D activity; F:O-phospho-L-serine:2-oxoglutarate aminotransferase activity; F:polygalacturonase activity; F:polynucleotide adenylyltransferase activity; F:procollagen-proline 4-dioxygenase activity; F:Rab geranylgeranyltransferase activity; F:transmembrane receptor protein serine/threonine kinase activity; F:calmodulin-dependent protein kinase activity; F:cyclin-dependent protein serine/threonine kinase activity; F:MAP kinase activity; F:MAP kinase kinase kinase activity; F:protein serine/threonine/tyrosine kinase activity; F:transmembrane receptor protein tyrosine kinase activity; F:protein tyrosine phosphatase activity; F:oxygen-dependent protoporphyrinogen oxidase activity; F:pyruvate decarboxylase activity; F:pyruvate kinase activity; F:shikimate kinase activity; F:sulfate adenylyltransferase (ADP) activity; F:sulfate adenylyltransferase (ATP) activity; F:superoxide dismutase activity; F:thioredoxin-disulfide reductase activity; F:thymidylate synthase activity; F:trehalose-phosphatase activity; F:triglyceride lipase activity; F:arginine-tRNA ligase activity; F:aspartate-tRNA ligase activity; F:asparagine-tRNA ligase activity; F:isoleucine-tRNA ligase activity; F:leucine-tRNA ligase activity; F:methionine-tRNA ligase activity; F:phenylalanine-tRNA ligase activity; F:tryptophan synthase activity; F:L-tyrosine:2-oxoglutarate aminotransferase activity; F:thiol-dependent ubiquitin-specific protease activity; F:uracil phosphoribosyltransferase activity; F:uridine kinase activity; F:xanthine dehydrogenase activity; F:protein phosphatase inhibitor activity; F:cysteine-type endopeptidase inhibitor activity; F:ionotropic glutamate receptor activity; F:signal recognition particle binding; F:ARF guanyl-nucleotide exchange factor activity; F:Rho guanyl-nucleotide exchange factor activity; F:GTPase activator activity; F:hormone activity; F:structural constituent of cell wall; F:structural constituent of cytoskeleton; F:calcium activated cation channel activity; F:voltage-gated calcium channel activity; F:voltage-gated chloride channel activity; F:voltage-gated potassium channel activity; F:inorganic phosphate transmembrane transporter activity; F:long-chain fatty acid transporter activity; F:nucleoside transmembrane transporter activity; F:oxygen carrier activity; F:purine nucleobase transmembrane transporter activity; F:carbohydrate:proton symporter activity; F:fructose transmembrane transporter activity; F:glucose transmembrane transporter activity; F:iron ion transmembrane transporter activity; F:manganese ion transmembrane transporter activity; F:calcium-transporting ATPase activity; F:inorganic anion exchanger activity; F:UDP-galactose transmembrane transporter activity; F:UDP-glucose transmembrane transporter activity; F:ATP:ADP antiporter activity; F:soluble NSF attachment protein activity; F:SNAP receptor activity; F:steroid binding; F:copper ion binding; F:calcium ion binding; P:detection of calcium ion; F:calmodulin binding; F:ATP binding; F:GTP binding; F:FK506 binding; F:galactose binding; F:glucose binding; F:1-phosphatidylinositol binding; F:phosphatidylinositol-4,5-bisphosphate binding; C:nuclear inner membrane; C:nuclear outer membrane; C:nucleolar ribonuclease P complex; C:DNA replication factor C complex; C:nuclear origin of replication recognition complex; C:RNA polymerase II, core complex; C:RNA polymerase III complex; C:transcription factor TFIID complex; C:transcription factor TFIIA complex; C:transcription factor TFIIE complex; C:transcription factor TFIIH holo complex; C:chromatin silencing complex; C:anaphase-promoting complex; C:U5 snRNP; C:U1 snRNP; C:U2 snRNP; C:U4 snRNP; C:U12-type spliceosomal complex; C:chiasma; C:nuclear euchromatin; C:nuclear heterochromatin; C:nucleolus organizer region; C:mitochondrial respiratory chain complex I; C:mitochondrial respiratory chain complex III; C:mitochondrial respiratory chain complex IV; C:mitochondrial intermembrane space; C:mitochondrial large ribosomal subunit; C:mitochondrial small ribosomal subunit; C:lysosomal membrane; C:integral component of peroxisomal membrane; C:signal recognition particle receptor complex; C:signal peptidase complex; C:endoplasmic reticulum lumen; C:kinetochore microtubule; C:heterotrimeric G-protein complex; C:mRNA cap binding complex; C:mRNA cleavage factor complex; C:nascent polypeptide-associated complex; C:cytoplasmic dynein complex; C:minus-end kinesin complex; C:actin filament; C:Arp2/3 protein complex; C:integral component of plasma membrane; C:clathrin-coated pit; C:protein kinase CK2 complex; C:Rab-protein geranylgeranyltransferase complex; P:glycogen biosynthetic process; P:starch catabolic process; P:sucrose biosynthetic process; P:trehalose biosynthetic process; P:trehalose catabolic process; P:fructose 6-phosphate metabolic process; P:fucose metabolic process; P:galactose metabolic process; P:inositol biosynthetic process; P:chitin catabolic process; P:UDP-N-acetylglucosamine biosynthetic process; P:(1->3)-beta-D-glucan biosynthetic process; P:gluconeogenesis; P:tricarboxylic acid cycle; P:isocitrate metabolic process; P:2-oxoglutarate metabolic process; P:malate metabolic process; P:glycerol biosynthetic process; P:mitochondrial electron transport, NADH to ubiquinone; P:mitochondrial electron transport, ubiquinol to cytochrome c; P:mitochondrial electron transport, cytochrome c to oxygen; P:adenosine catabolic process; P:purine ribonucleoside salvage; P:adenine salvage; P:GTP biosynthetic process; P:'de novo' IMP biosynthetic process; P:'de novo' pyrimidine nucleobase biosynthetic process; P:UTP biosynthetic process; P:dTMP biosynthetic process; P:DNA topological change; P:DNA replication initiation; P:lagging strand elongation; P:RNA-dependent DNA biosynthetic process; P:transcription-coupled nucleotide-excision repair; P:base-excision repair; P:pyrimidine dimer repair; P:double-strand break repair via nonhomologous end joining; P:DNA catabolic process; P:mitotic recombination; P:regulation of gene expression by genetic imprinting; P:termination of RNA polymerase II transcription; P:mRNA polyadenylation; P:termination of RNA polymerase III transcription; P:tRNA splicing, via endonucleolytic cleavage and ligation; P:translational termination; P:arginyl-tRNA aminoacylation; P:asparaginyl-tRNA aminoacylation; P:aspartyl-tRNA aminoacylation; P:isoleucyl-tRNA aminoacylation; P:leucyl-tRNA aminoacylation; P:methionyl-tRNA aminoacylation; P:phenylalanyl-tRNA aminoacylation; P:signal peptide processing; P:N-terminal protein amino acid acetylation; P:dolichol-linked oligosaccharide biosynthetic process; P:GPI anchor biosynthetic process; P:arginine catabolic process; P:asparagine biosynthetic process; P:aspartate metabolic process; P:cysteine biosynthetic process from serine; P:glutamate metabolic process; P:glutamine metabolic process; P:glycine catabolic process; P:proline metabolic process; P:L-serine biosynthetic process; P:tyrosine metabolic process; P:valine catabolic process; P:ornithine biosynthetic process; P:NLS-bearing protein import into nucleus; P:ribosomal protein import into nucleus; P:SRP-dependent cotranslational protein targeting to membrane; P:protein retention in ER lumen; P:protein targeting to vacuole; P:vacuolar protein processing; P:fatty acid beta-oxidation; P:unsaturated fatty acid biosynthetic process; P:phosphatidylethanolamine biosynthetic process; P:phosphatidic acid biosynthetic process; P:CDP-choline pathway; P:phosphatidylserine biosynthetic process; P:glycerol ether metabolic process; P:cholesterol biosynthetic process; P:ergosterol biosynthetic process; P:ubiquinone biosynthetic process; P:glutathione biosynthetic process; P:glutathione catabolic process; P:Mo-molybdopterin cofactor biosynthetic process; P:protoporphyrinogen IX biosynthetic process; P:xenobiotic metabolic process; P:regulation of nitrogen utilization; P:sodium ion transport; P:water transport; P:mitochondrial pyruvate transmembrane transport; P:cellular copper ion homeostasis; P:intracellular sequestering of iron ion; P:retrograde vesicle-mediated transport, Golgi to endoplasmic reticulum; P:Golgi to plasma membrane transport; P:Golgi to vacuole transport; P:vesicle docking involved in exocytosis; P:phagocytosis; P:syncytium formation; P:cellular response to nitrogen starvation; P:microtubule depolymerization; P:tubulin complex assembly; P:post-chaperonin tubulin folding pathway; P:Golgi organization; P:vacuolar acidification; P:lysosomal transport; P:mitotic sister chromatid cohesion; P:mitotic chromosome condensation; P:mitotic G2 DNA damage checkpoint; P:nuclear migration; P:male meiosis cytokinesis; P:synaptonemal complex assembly; P:transmembrane receptor protein serine/threonine kinase signaling pathway; P:adenylate cyclase-modulating G protein-coupled receptor signaling pathway; P:protein kinase C-activating G protein-coupled receptor signaling pathway; P:Notch signaling pathway; P:integrin-mediated signaling pathway; P:osmosensory signaling pathway; P:female gamete generation; P:single fertilization; P:mechanosensory behavior; F:microtubule binding; F:protein C-terminus binding; F:chitin binding; F:growth factor activity; F:5S rRNA binding; F:peptide-methionine (S)-S-oxide reductase activity; F:ubiquinol-cytochrome-c reductase activity; F:primary amine oxidase activity; F:NADH dehydrogenase (ubiquinone) activity; F:nuclear localization sequence binding; F:poly(A) binding; F:sulfotransferase activity; F:protein tyrosine phosphatase activator activity; F:adenylate cyclase binding; C:COP9 signalosome; F:ferrous iron binding; F:ferric iron binding; F:dipeptidyl-peptidase activity; F:tripeptidyl-peptidase activity; F:5'-nucleotidase activity; F:poly(U) RNA binding; F:zinc ion binding; F:secondary active sulfate transmembrane transporter activity; C:gamma-tubulin ring complex; P:positive regulation of cell population proliferation; P:negative regulation of cell population proliferation; P:spermidine biosynthetic process; F:methyl-CpG binding; F:RNA polymerase II CTD heptapeptide repeat kinase activity; P:asymmetric cell division; F:mechanosensitive ion channel activity; F:3'-5' exonuclease activity; F:RNA polymerase II CTD heptapeptide repeat phosphatase activity; F:phosphatidylethanolamine binding; F:selenium binding; F:3-hydroxyisobutyrate dehydrogenase activity; F:alanine-glyoxylate transaminase activity; F:histone-arginine N-methyltransferase activity; F:palmitoyl-(protein) hydrolase activity; F:sphinganine kinase activity; F:sucrose transmembrane transporter activity; F:ammonium transmembrane transporter activity; F:Ran GTPase binding; C:proteasome regulatory particle, base subcomplex; F:cadmium-exporting ATPase activity; F:proton-exporting ATPase activity, phosphorylative mechanism; F:ATP-dependent microtubule motor activity, minus-end-directed; F:ATP-dependent microtubule motor activity, plus-end-directed; F:rRNA (uridine-2'-O-)-methyltransferase activity; F:1-deoxy-D-xylulose-5-phosphate synthase activity; F:3-hydroxybutyryl-CoA epimerase activity; F:D-serine ammonia-lyase activity; F:GTP diphosphokinase activity; F:acetylornithine deacetylase activity; F:acyl-[acyl-carrier-protein]-UDP-N-acetylglucosamine O-acyltransferase activity; F:adenosylhomocysteine nucleosidase activity; F:agmatinase activity; F:arginine decarboxylase activity; F:cardiolipin synthase activity; F:cellulase activity; F:crossover junction endodeoxyribonuclease activity; F:endochitinase activity; F:formyltetrahydrofolate deformylase activity; F:fructokinase activity; F:glucose-1-phosphate adenylyltransferase activity; F:glycerophosphodiester phosphodiesterase activity; F:guanosine-3',5'-bis(diphosphate) 3'-diphosphatase activity; F:long-chain fatty acid [acyl-carrier-protein] ligase activity; F:methylthioadenosine nucleosidase activity; F:inositol monophosphate 1-phosphatase activity; F:oxaloacetate decarboxylase activity; F:phospho-N-acetylmuramoyl-pentapeptide-transferase activity; F:phospholipase A1 activity; F:starch synthase activity; F:uridylate kinase activity; P:threonine biosynthetic process; P:lysine biosynthetic process via diaminopimelate; P:homoserine biosynthetic process; P:leucine biosynthetic process; P:biotin biosynthetic process; P:xanthine catabolic process; P:cyclic nucleotide metabolic process; P:deoxyribonucleoside triphosphate catabolic process; P:thiamine biosynthetic process; P:thiamine diphosphate biosynthetic process; P:riboflavin biosynthetic process; P:lipid A biosynthetic process; P:deoxyribonucleotide catabolic process; P:DNA mediated transformation; P:GDP-mannose biosynthetic process; P:mRNA transcription; P:protein secretion; C:phenylalanine-tRNA ligase complex; C:DNA polymerase III complex; F:four-way junction helicase activity; F:rRNA (cytosine-C5-)-methyltransferase activity; P:phospholipid catabolic process; P:chorismate biosynthetic process; P:NAD biosynthetic process; C:amyloplast; C:cell plate; C:plasmodesma; C:plastid chromosome; C:etioplast; C:glyoxysome; C:phragmoplast; C:chloroplast stromal thylakoid; C:photosystem I reaction center; C:chloroplast thylakoid lumen; C:chloroplast ATP synthase complex; P:megasporogenesis; P:microsporogenesis; C:chloroplast starch grain; C:preprophase band; P:detection of visible light; P:red, far-red light phototransduction; P:virus induced gene silencing; P:response to nematode; P:response to insect; P:cold acclimation; P:shade avoidance; P:photosynthetic acclimation; P:response to absence of light; P:entrainment of circadian clock; C:photosystem II oxygen evolving complex; P:etioplast organization; P:plasmodesma organization; F:potassium:sodium symporter activity; F:hydrogen-translocating pyrophosphatase activity; P:induced systemic resistance; P:indoleacetic acid biosynthetic process; P:abscisic acid biosynthetic process; P:cytokinin biosynthetic process; P:salicylic acid biosynthetic process; F:L-arabinokinase activity; P:de-etiolation; C:chloroplast inner membrane; P:detection of ethylene stimulus; P:response to sucrose; P:response to fructose; P:photosynthetic electron transport in photosystem II; P:photosynthetic electron transport in photosystem I; P:blue light signaling pathway; P:negative regulation of abscisic acid-activated signaling pathway; P:positive regulation of abscisic acid-activated signaling pathway; P:coumarin biosynthetic process; P:defense response to bacterium, incompatible interaction; P:defense response to fungus, incompatible interaction; P:drought recovery; P:cytokinin catabolic process; F:AMP dimethylallyltransferase activity; P:multidimensional cell growth; P:plant-type cell wall loosening; P:plant-type primary cell wall biogenesis; P:fruit ripening; P:pollen germination; P:photorespiration; P:jasmonic acid and ethylene-dependent systemic resistance; P:systemic acquired resistance, salicylic acid mediated signaling pathway; P:pollen tube adhesion; P:defense response signaling pathway, resistance gene-dependent; P:nodule morphogenesis; F:photoreceptor activity; P:anther dehiscence; P:chloroplast avoidance movement; P:chloroplast accumulation movement; F:ent-copalyl diphosphate synthase activity; P:positive regulation of flower development; P:phloem sucrose loading; F:alternative oxidase activity; P:cell plate formation involved in plant-type cell wall biogenesis; F:fatty acid elongase activity; F:histidine phosphotransfer kinase activity; F:calcium-dependent protein serine/threonine kinase activity; P:regulation of meristem structural organization; P:negative regulation of gibberellic acid mediated signaling pathway; P:polarity specification of adaxial/abaxial axis; P:positive gravitropism; P:endosperm development; P:response to 1-aminocyclopropane-1-carboxylic acid; P:xyloglucan biosynthetic process; P:cellular response to sulfate starvation; P:anastral spindle assembly involved in male meiosis; P:cytidine deamination; F:adenylyl-sulfate reductase activity; F:tocopherol cyclase activity; F:pseudouridine synthase activity; C:cortical microtubule, transverse to long axis; C:Toc complex; F:auxin binding; F:N-1-naphthylphthalamic acid binding; P:far-red light signaling pathway; P:chloroplast fission; P:wax biosynthetic process; P:thylakoid membrane organization; P:xanthophyll cycle; P:positive regulation of seed germination; P:circumnutation; P:response to manganese ion; P:response to zinc ion; P:response to aluminum ion; P:response to nickel cation; P:fruit dehiscence; P:procambium histogenesis; P:primary shoot apical meristem specification; P:maintenance of floral meristem identity; P:maintenance of root meristem identity; P:regulation of floral meristem growth; P:regulation of inflorescence meristem growth; P:regulation of root meristem growth; P:trichome branching; P:specification of floral organ identity; P:negative regulation of photomorphogenesis; P:regulation of ethylene-activated signaling pathway; P:negative regulation of systemic acquired resistance; P:photoprotection; P:ureide catabolic process; P:cutin biosynthetic process; P:chloroplast elongation; P:pollen maturation; P:regulation of proton transport; P:abaxial cell fate specification; C:ER body; F:FMN binding; P:pollen tube guidance; P:negative regulation of seed germination; P:response to microbial phytotoxin; P:vitamin E biosynthetic process; P:cytochrome b6f complex assembly; P:mucilage biosynthetic process; P:response to ozone; P:nonphotochemical quenching; P:polar nucleus fusion; P:synergid death; P:organ boundary specification between lateral organs and the meristem; P:response to chitin; P:photoinhibition; P:photosystem II repair; P:photosystem II assembly; P:cellulose microfibril organization; P:maintenance of DNA methylation; P:positive regulation of vernalization response; P:stem vascular tissue pattern formation; P:response to UV-B; F:oxygen evolving activity; P:auxin homeostasis; P:NADH dehydrogenase complex (plastoquinone) assembly; P:tricyclic triterpenoid biosynthetic process; P:myo-inositol hexakisphosphate biosynthetic process; P:brassinosteroid homeostasis; P:response to silver ion; F:indole-3-acetic acid amido synthetase activity; F:pinoresinol reductase activity; F:L,L-diaminopimelate aminotransferase activity; C:plastoglobule; P:response to lead ion; F:(+)-abscisic acid 8'-hydroxylase activity; P:PSII associated light-harvesting complex II catabolic process; P:leaf vascular tissue pattern formation; P:rhamnogalacturonan II biosynthetic process; F:acetylglutamate kinase regulator activity; F:acireductone dioxygenase [iron(II)-requiring] activity; P:lateral root formation; P:auxin efflux; C:stromule; P:regulation of vegetative phase change; P:regulation of isopentenyl diphosphate biosynthetic process, methylerythritol 4-phosphate pathway; F:auxin efflux transmembrane transporter activity; P:gibberellic acid homeostasis; P:regulation of salicylic acid metabolic process; F:gibberellin carboxyl-O-methyltransferase activity; P:singlet oxygen-mediated programmed cell death; P:seed oilbody biogenesis; P:suberin biosynthetic process; F:L-galactose dehydrogenase activity; P:negative regulation of anion channel activity; P:regulation of ethylene biosynthetic process; P:regulation of gibberellin biosynthetic process; P:stomatal complex patterning; F:double-stranded methylated DNA binding; P:COP9 signalosome assembly; P:galactoglucomannan metabolic process; P:arabinogalactan protein metabolic process; P:glucuronoxylan biosynthetic process; P:regulation of brassinosteroid biosynthetic process; P:DNA methylation on cytosine within a CG sequence; P:DNA methylation on cytosine within a CHH sequence; F:abscisic acid binding; F:methyl-CpNpG binding; F:methyl-CpNpN binding; P:regulation of glucosinolate biosynthetic process; P:guard cell morphogenesis; P:guard mother cell differentiation; C:nuclear dicing body; P:response to acidic pH; P:histone H3-K36 methylation; P:regulation of signaling receptor activity; P:pollen tube reception; P:maintenance of shoot apical meristem identity; C:cytoplasmic stress granule; P:long-distance posttranscriptional gene silencing; P:plasmodesmata-mediated intercellular transport; P:RNA secondary structure unwinding; P:negative regulation of autophagy; P:basipetal auxin transport; P:response to mannitol; P:regulation of double-strand break repair via homologous recombination; P:regulation of starch biosynthetic process; P:floral meristem determinacy; P:glutamine secretion; P:cotyledon vascular tissue pattern formation; P:leaf proximal/distal pattern formation; C:NAD(P)H dehydrogenase complex (plastoquinone); P:regulation of auxin biosynthetic process; P:regulation of 1-aminocyclopropane-1-carboxylate metabolic process; P:regulation of cytoplasmic mRNA processing body assembly; P:aerenchyma formation; P:tetracyclic triterpenoid biosynthetic process; P:positive regulation of hydrogen peroxide biosynthetic process; P:meiotic mismatch repair involved in reciprocal meiotic recombination; P:positive regulation of auxin mediated signaling pathway; F:anaphase-promoting complex binding; C:monolayer-surrounded lipid storage body; C:Cajal body; F:protein disulfide oxidoreductase activity; F:NADPH-adrenodoxin reductase activity; P:DNA integration; F:magnesium ion transmembrane transporter activity; F:molybdate ion transmembrane transporter activity; F:arsenite transmembrane transporter activity; F:nitrate transmembrane transporter activity; F:thiosulfate transmembrane transporter activity; F:oxaloacetate transmembrane transporter activity; F:sialic acid transmembrane transporter activity; F:malate transmembrane transporter activity; F:succinate transmembrane transporter activity; F:basic amino acid transmembrane transporter activity; F:L-glutamine transmembrane transporter activity; F:L-serine transmembrane transporter activity; F:urea transmembrane transporter activity; F:coenzyme A transmembrane transporter activity; F:L-ascorbic acid transmembrane transporter activity; F:water channel activity; F:porin activity; F:uniporter activity; F:potassium:proton antiporter activity; F:ATPase-coupled protein transmembrane transporter activity; F:zinc-transporting ATPase activity; P:oxygen transport; P:molybdate ion transport; P:arsenite transport; P:nitrate transport; P:thiosulfate transport; P:sialic acid transport; P:polysaccharide transport; P:UDP-glucose transmembrane transport; P:L-serine transport; P:ADP transport; P:ATP transport; P:L-ascorbic acid transmembrane transport; P:fatty-acyl-CoA transport; P:coenzyme A biosynthetic process; P:guanosine tetraphosphate metabolic process; P:carbon utilization; P:ATP synthesis coupled proton transport; P:ATP hydrolysis coupled proton transport; P:CDP-diacylglycerol biosynthetic process; P:cellular response to phosphate starvation; P:detection of bacterium; P:Wnt signaling pathway; P:carotene catabolic process; P:xanthophyll biosynthetic process; P:xanthophyll catabolic process; F:sucrose synthase activity; F:beta-amylase activity; F:phytoene dehydrogenase activity; F:chlorophyll binding; F:1-phosphatidylinositol-4-phosphate 5-kinase activity; C:apical plasma membrane; C:lateral plasma membrane; F:O-acetyltransferase activity; F:mRNA (2'-O-methyladenosine-N6-)-methyltransferase activity; F:tRNA (cytosine-5-)-methyltransferase activity; P:somatic cell DNA recombination; C:myosin complex; F:zinc-exporting ATPase activity; C:vacuolar proton-transporting V-type ATPase complex; P:farnesol metabolic process; P:cytidine to uridine editing; P:peroxisome fission; C:mediator complex; C:Cdc73/Paf1 complex; F:amino acid binding; F:glutaminyl-peptide cyclotransferase activity; C:nuclear speck; F:protochlorophyllide reductase activity; F:L-ascorbate peroxidase activity; F:gibberellin 3-beta-dioxygenase activity; F:glutathione gamma-glutamylcysteinyltransferase activity; F:cellulose synthase (UDP-forming) activity; F:xyloglucan:xyloglucosyl transferase activity; F:sulfurtransferase activity; F:dipeptidase activity; F:oxo-acid-lyase activity; F:1-aminocyclopropane-1-carboxylate synthase activity; P:protein sumoylation; P:protein desumoylation; F:mannan endo-1,4-beta-mannosidase activity; P:protein-tetrapyrrole linkage; F:TBP-class protein binding; F:D-erythro-sphingosine kinase activity; F:structural constituent of nuclear pore; F:U6 snRNA binding; F:oxidative phosphorylation uncoupler activity; F:acetylserotonin O-methyltransferase activity; F:nucleoside-diphosphatase activity; C:Golgi transport complex; F:Rab GTPase binding; F:tRNA dihydrouridine synthase activity; F:DEAD/H-box RNA helicase binding; P:regulation of exocytosis; F:phosphatidylinositol N-acetylglucosaminyltransferase activity; P:peptidyl-diphthamide biosynthetic process from peptidyl-histidine; P:peptidyl-pyroglutamic acid biosynthetic process, using glutaminyl-peptide cyclotransferase; P:peptidyl-lysine monomethylation; P:peptidyl-threonine phosphorylation; P:peptidyl-tyrosine phosphorylation; P:protein O-linked glycosylation via hydroxyproline; P:iron incorporation into metallo-sulfur cluster; P:protein-chromophore linkage; P:molybdenum incorporation into molybdenum-molybdopterin complex; P:protein geranylgeranylation; F:3-hydroxyacyl-CoA dehydratase activity; F:GDP binding; C:SCF ubiquitin ligase complex; F:DNA N-glycosylase activity; F:cytokinin dehydrogenase activity; F:isoamylase activity; F:mannokinase activity; P:glycine biosynthetic process from serine; P:isopentenyl diphosphate biosynthetic process, mevalonate pathway; P:inositol catabolic process; P:nicotinate nucleotide salvage; P:fatty acid elongation, saturated fatty acid; P:sulfate reduction; P:removal of superoxide radicals; P:tryptophan catabolic process to kynurenine; P:L-methionine salvage from methylthioadenosine; P:S-adenosylhomocysteine catabolic process; P:peptidyl-proline hydroxylation; P:lactate oxidation; P:shikimate metabolic process; F:protein-cysteine S-palmitoyltransferase activity; P:calcium-mediated signaling; C:proteasome core complex, alpha-subunit complex; C:proteasome core complex, beta-subunit complex; F:NEDD8 transferase activity; F:oxygen binding; P:L-ascorbic acid biosynthetic process; P:cytosine metabolic process; P:lysine biosynthetic process via aminoadipic acid; F:protein phosphatase binding; F:protein domain specific binding; F:syntaxin binding; P:lipid storage; P:peptidyl-arginine methylation, to symmetrical-dimethyl arginine; P:peptidyl-arginine methylation, to asymmetrical-dimethyl arginine; F:heme binding; C:cytosolic large ribosomal subunit; C:cytosolic small ribosomal subunit; F:potassium ion leak channel activity; P:cellular manganese ion homeostasis; P:actin filament-based movement; P:regulation of mitotic metaphase/anaphase transition; P:regulation of endocytosis; P:water homeostasis; C:AP-4 adaptor complex; C:COPI vesicle coat; C:COPII vesicle coat; C:clathrin adaptor complex; C:endocytic vesicle; F:manganese ion binding; P:protein import into mitochondrial matrix; F:pyridoxal phosphate binding; C:integral component of Golgi membrane; P:melatonin biosynthetic process; P:autophagy of peroxisome; P:cellulose catabolic process; F:polysaccharide binding; F:clathrin binding; P:negative regulation of cell growth; P:stabilization of membrane potential; F:serine racemase activity; F:nicotianamine synthase activity; P:nicotianamine biosynthetic process; P:production of siRNA involved in RNA interference; P:ubiquitin-dependent ERAD pathway; P:tRNA methylation; F:structural constituent of chromatin; F:cAMP binding; F:cGMP binding; F:pectate lyase activity; F:pectinesterase activity; F:U5 snRNA binding; F:pre-mRNA 5'-splice site binding; P:polyketide biosynthetic process; C:clathrin-coated vesicle membrane; F:protein binding, bridging; C:preribosome, large subunit precursor; F:glucuronoxylan 4-O-methyltransferase activity; C:cortical actin cytoskeleton; C:rDNA protrusion; C:checkpoint clamp complex; C:HOPS complex; C:retromer complex; C:Smc5-Smc6 complex; F:chloroplast targeting sequence binding; F:potassium ion binding; F:thiamine pyrophosphate binding; C:Ino80 complex; C:extracellular matrix; C:interphase microtubule organizing center; P:primary miRNA processing; C:nuclear pore outer ring; P:stress-activated protein kinase signaling cascade; P:anaphase-promoting complex-dependent catabolic process; P:SCF-dependent proteasomal ubiquitin-dependent protein catabolic process; F:endo-1,4-beta-xylanase activity; F:phosphopantetheine binding; C:SNARE complex; P:posttranslational protein targeting to membrane, translocation; P:replication fork processing; C:replication fork protection complex; C:integral component of mitochondrial inner membrane; C:integral component of mitochondrial outer membrane; C:extrinsic component of mitochondrial inner membrane; P:regulation of vesicle fusion; C:integral component of chloroplast outer membrane; F:translation initiation factor binding; F:protein tag; P:oxylipin biosynthetic process; C:NatC complex; F:L-ascorbic acid binding; P:chloroplast RNA processing; C:box C/D snoRNP complex; C:BRCA1-BARD1 complex; C:Cul3-RING ubiquitin ligase complex; P:nuclear envelope reassembly; F:nucleosomal DNA binding; P:heterochromatin assembly; C:PcG protein complex; P:negative regulation of anthocyanin metabolic process; P:positive regulation of anthocyanin biosynthetic process; P:intra-S DNA damage checkpoint; P:wybutosine biosynthetic process; F:polyubiquitin modification-dependent protein binding; C:nuclear proteasome complex; C:spindle pole centrosome; F:ubiquitin conjugating enzyme binding; F:ubiquitin protein ligase binding; P:telomeric loop formation; P:killing of cells of other organism; F:G-protein beta/gamma-subunit complex binding; C:early endosome membrane; C:late endosome membrane; P:mRNA export from nucleus in response to heat stress; P:regulation of ARF protein signal transduction; C:integrator complex; C:small-subunit processome; C:DSIF complex; P:cardiolipin biosynthetic process; P:sequestering of zinc ion; C:chromosome passenger complex; F:phosphatidylinositol-3-phosphate binding; P:intracellular sterol transport; C:MutLalpha complex; C:actin filament bundle; P:positive regulation of proteasomal ubiquitin-dependent protein catabolic process; F:histone demethylase activity (H3-K4 specific); F:histone demethylase activity (H3-K9 specific); P:endocytic recycling; P:regulation of cytokinesis; P:endoplasmic reticulum calcium ion homeostasis; P:DNA duplex unwinding; P:negative regulation of phosphoprotein phosphatase activity; P:protein exit from endoplasmic reticulum; C:cortical endoplasmic reticulum; C:Golgi cisterna membrane; C:protein storage vacuole membrane; C:trans-Golgi network membrane; P:ribosome disassembly; F:lead ion binding; P:positive regulation of DNA endoreduplication; P:circadian regulation of gene expression; F:protein-containing complex scaffold activity; P:inositol trisphosphate metabolic process; P:positive regulation of transcription elongation from RNA polymerase II promoter; P:mitochondrial respiratory chain complex I assembly; C:endoplasmic reticulum-Golgi intermediate compartment membrane; P:histone H3-K9 demethylation; C:proton-transporting V-type ATPase, V1 domain; F:alpha-1,4-glucan synthase activity; P:S-adenosylmethionine cycle; P:UDP-L-arabinose biosynthetic process; P:geranyl diphosphate biosynthetic process; P:geranylgeranyl diphosphate biosynthetic process; P:putrescine biosynthetic process from arginine, using agmatinase; P:L-lysine catabolic process to acetyl-CoA via saccharopine; P:gamma-tubulin complex localization; C:Elongator holoenzyme complex; C:mitotic checkpoint complex; F:receptor serine/threonine kinase binding; P:mitochondrial respiratory chain complex IV assembly; F:aldehyde dehydrogenase (NADP+) activity; F:adenylyl-sulfate reductase (glutathione) activity; F:peptide-methionine (R)-S-oxide reductase activity; F:flavonol 7-O-beta-glucosyltransferase activity; F:xyloglucan 6-xylosyltransferase activity; F:aspartate-prephenate aminotransferase activity; F:glutamate-prephenate aminotransferase activity; F:glycopeptide alpha-N-acetylgalactosaminidase activity; F:xyloglucan-specific endo-beta-1,4-glucanase activity; C:phagophore assembly site membrane; F:poly(G) binding; P:positive regulation of plant-type hypersensitive response; P:response to anoxia; P:stress granule assembly; F:arabidiol synthase activity; P:CENP-A containing nucleosome assembly; P:establishment of meiotic sister chromatid cohesion; P:snoRNA splicing; F:chlorophyll(ide) b reductase activity; P:Arp2/3 complex-mediated actin nucleation; F:short-chain carboxylesterase activity; C:Pwp2p-containing subcomplex of 90S preribosome; P:lipid droplet organization; C:nuclear periphery; P:recruitment of 3'-end processing factors to RNA polymerase II holoenzyme complex; P:nuclear-transcribed mRNA catabolic process, exonucleolytic, 3'-5'; P:U4 snRNA 3'-end processing; F:phosphatidylinositol-3,4,5-trisphosphate 5-phosphatase activity; P:protein localization to phagophore assembly site; F:U3 snoRNA binding; C:proteasome storage granule; P:mitochondrial respiratory chain complex III assembly; P:fatty acid elongation, monounsaturated fatty acid; P:fatty acid elongation, polyunsaturated fatty acid; C:GID complex; C:chloride channel complex; P:histone H3-K4 demethylation; F:gamma-glutamyl-peptidase activity; P:iron ion transmembrane transport; F:(E)-beta-ocimene synthase activity; P:glutathione transmembrane transport; P:protein folding in endoplasmic reticulum; F:iron chaperone activity; C:oligosaccharyltransferase I complex; P:negative regulation of Rho protein signal transduction; F:methylated histone binding; P:positive regulation of histone acetylation; P:negative regulation of histone acetylation; C:FACT complex; F:histone kinase activity (H3-S10 specific); F:miRNA binding; P:ionotropic glutamate receptor signaling pathway; F:protein-arginine omega-N asymmetric methyltransferase activity; F:UDP-xylosyltransferase activity; P:mRNA cleavage involved in gene silencing by miRNA; P:peptidyl-tyrosine dephosphorylation; P:long-chain fatty-acyl-CoA metabolic process; P:phosphate ion transmembrane transport; P:borate transmembrane transport; P:oxidative RNA demethylation; F:NADH pyrophosphatase activity; C:root hair tip; F:oligopeptide transmembrane transporter activity; F:exochitinase activity; P:tetrahydrofolate interconversion; P:DNA rewinding; F:annealing helicase activity; F:glutathione hydrolase activity; C:RNA N6-methyladenosine methyltransferase complex; F:proteasome-activating ATPase activity; F:iron-sulfur transferase activity; C:Derlin-1 retrotranslocation complex; P:nitrate assimilation; F:thiamine phosphate phosphatase activity; F:rRNA primary transcript binding; P:meiotic DNA double-strand break formation; P:retrograde transport, endosome to Golgi; P:1-aminocyclopropane-1-carboxylate biosynthetic process; F:sphingolipid delta-4 desaturase activity; P:cuticle development; P:indole glucosinolate metabolic process; F:guiding stereospecific synthesis activity; F:caffeoyl-CoA O-methyltransferase activity; P:hyperosmotic salinity response; P:photosystem II stabilization; P:cellular response to water deprivation; C:chloroplast nucleoid; C:mitochondrial nucleoid; P:regulation of cell fate specification; P:hydrogen peroxide catabolic process; P:positive regulation of circadian rhythm; P:very long-chain fatty acid biosynthetic process; P:tRNA 3'-trailer cleavage; C:polysomal ribosome; P:plastid rRNA transcription; F:histone methyltransferase activity (H3-K4 specific); F:protein homodimerization activity; C:central vacuole; P:L-arabinose transmembrane transport; F:arabinose transmembrane transporter activity; F:glucan endo-1,3-beta-D-glucosidase activity; P:sequestering of actin monomers; F:gamma-tubulin binding; F:ribosome binding; F:ribosomal small subunit binding; P:negative regulation of apoptotic process; C:germ cell nucleus; C:polar nucleus; P:amino acid import; P:pyrimidine nucleoside salvage; P:hypoxanthine salvage; F:ubiquitin binding; F:glycerol-3-phosphatase activity; F:ATP-dependent 3'-5' DNA helicase activity; P:vacuolar sequestering of sodium ion; P:protein transport to vacuole involved in ubiquitin-dependent protein catabolic process via the multivesicular body sorting pathway; F:proteoglycan binding; F:protein histidine kinase binding; P:negative regulation of DNA-binding transcription factor activity; F:ADP binding; C:UDP-N-acetylglucosamine transferase complex; P:maintenance of DNA repeat elements; P:regulation of carbohydrate utilization; C:multi-eIF complex; F:protein self-association; P:cortical microtubule organization; P:monoterpene biosynthetic process; F:UDP-3-O-[3-hydroxymyristoyl] glucosamine N-acyltransferase activity; F:T/G mismatch-specific endonuclease activity; F:indoleacetamide hydrolase activity; F:glyceraldehyde-3-phosphate dehydrogenase (NAD+) (non-phosphorylating) activity; P:exonucleolytic nuclear-transcribed mRNA catabolic process involved in deadenylation-dependent decay; P:histone H3 acetylation; P:histone H4-R3 methylation; P:histone H3-S10 phosphorylation; P:regulation of DNA methylation; P:positive regulation of vacuole organization; F:protein folding chaperone; P:UMP salvage; P:'de novo' AMP biosynthetic process; P:AMP salvage; P:'de novo' CTP biosynthetic process; P:CTP salvage; P:regulation of peroxisome size; C:nuclear pore inner ring; P:autophagy of nucleus; P:carbon catabolite repression of transcription by glucose; C:mitochondrial degradosome; P:protein insertion into mitochondrial inner membrane; P:protein neddylation; P:apical protein localization; P:capsule polysaccharide biosynthetic process; C:oxoglutarate dehydrogenase complex; C:proton-transporting ATP synthase complex, catalytic core F(1); C:plasma membrane respiratory chain complex I; C:tubulin complex; F:aspartyl esterase activity; P:farnesyl diphosphate biosynthetic process; P:cell redox homeostasis; P:pectin catabolic process; F:dynein intermediate chain binding; F:gibberellin 20-oxidase activity; F:9-cis-epoxycarotenoid dioxygenase activity; F:cinnamyl-alcohol dehydrogenase activity; P:regulation of embryo sac central cell differentiation; P:regulation of synergid differentiation; P:negative regulation of fatty acid biosynthetic process; F:nutrient reservoir activity; P:positive regulation of cyclin-dependent protein serine/threonine kinase activity; P:positive regulation of DNA repair; P:regulation of adenylate cyclase activity; P:positive regulation of cell size; P:positive regulation of sister chromatid cohesion; P:positive regulation of RNA polymerase II transcriptional preinitiation complex assembly; P:positive regulation of translational initiation; P:positive regulation of development, heterochronic; F:mannitol dehydrogenase activity; P:inosine biosynthetic process; P:salicylic acid catabolic process; P:glucose import; P:diacylglycerol catabolic process; P:mannan catabolic process; F:magnesium protoporphyrin IX methyltransferase activity; F:4-hydroxy-3-methylbut-2-en-1-yl diphosphate synthase activity; F:digalactosyldiacylglycerol synthase activity; F:UDPsulfoquinovose synthase activity; F:1,2-diacylglycerol 3-beta-galactosyltransferase activity; P:ceramide biosynthetic process; F:sucrose-phosphate synthase activity; F:2,3-bisphosphoglycerate-independent phosphoglycerate mutase activity; C:U4/U6 x U5 tri-snRNP complex; F:long-chain-alcohol oxidase activity; P:regulation of organ growth; P:tetrahydrofolate biosynthetic process; P:folic acid biosynthetic process; C:anchored component of plasma membrane; P:response to arsenic-containing substance; P:response to copper ion; F:active borate transmembrane transporter activity; P:protein autophosphorylation; P:viral replication complex formation and maintenance; P:carbohydrate phosphorylation; P:phosphatidylinositol phosphorylation; P:inositol phosphate dephosphorylation; P:phosphatidylinositol dephosphorylation; C:glyoxysomal membrane; C:chromoplast membrane; P:response to cycloheximide; P:regulation of mitochondrial membrane permeability; F:pectinesterase inhibitor activity; F:ER retention sequence binding; C:pore complex; F:proton-transporting ATP synthase activity, rotational mechanism; P:nucleoside monophosphate phosphorylation; F:proton-transporting ATPase activity, rotational mechanism; F:3'-phosphoadenosine 5'-phosphosulfate transmembrane transporter activity; F:protein heterodimerization activity; F:phospholipid-hydroperoxide glutathione peroxidase activity; F:saccharopine dehydrogenase (NADP+, L-lysine-forming) activity; F:saccharopine dehydrogenase (NAD+, L-glutamate-forming) activity; F:protein-disulfide reductase activity; F:inositol 3-alpha-galactosyltransferase activity; F:hydroxycinnamate 4-beta-glucosyltransferase activity; F:glucomannan 4-beta-mannosyltransferase activity; F:polygalacturonate 4-alpha-galacturonosyltransferase activity; F:galactinol-raffinose galactosyltransferase activity; F:galactinol-sucrose galactosyltransferase activity; F:4-hydroxybenzoate nonaprenyltransferase activity; F:inositol tetrakisphosphate 1-kinase activity; F:acylglycerol lipase activity; F:nucleoside-triphosphate diphosphatase activity; P:vesicle transport along microtubule; F:1,2-alpha-L-fucosidase activity; F:2-hydroxyglutarate dehydrogenase activity; F:acyl-CoA hydrolase activity; F:acylpyruvate hydrolase activity; F:adenylylsulfatase activity; F:ADP-ribose diphosphatase activity; F:allantoate deiminase activity; F:aryl-alcohol dehydrogenase (NADP+) activity; F:galactolipase activity; F:CDP-glycerol diphosphatase activity; F:caffeate O-methyltransferase activity; F:delta4-3-oxosteroid 5beta-reductase activity; F:farnesol dehydrogenase activity; F:flavonol 3-O-glucosyltransferase activity; F:glucose-6-phosphate 1-epimerase activity; F:mRNA 5'-UTR binding; F:ubiquinone binding; C:apoplast; P:Golgi vesicle prefusion complex stabilization; C:Casparian strip; P:pollen sperm cell differentiation; P:mRNA stabilization; F:3'-flap endonuclease activity; P:clathrin coat assembly; P:embryo sac morphogenesis; P:mucilage metabolic process involved in seed coat development; P:mucilage pectin metabolic process; P:stamen formation; C:perinuclear region of cytoplasm; C:Holliday junction resolvase complex; P:regulation of timing of transition from vegetative to reproductive phase; P:photosystem I assembly; P:negative regulation of long-day photoperiodism, flowering; P:regulation of short-day photoperiodism, flowering; P:trichome patterning; P:anther wall tapetum development; P:acquisition of desiccation tolerance in seed; P:root hair cell tip growth; P:root cap development; P:release of seed from dormancy; F:malonyl-CoA decarboxylase activity; F:inositol oxygenase activity; F:sinapate 1-glucosyltransferase activity; F:L-tryptophan:2-oxoglutarate aminotransferase activity; F:UDP-arabinose 4-epimerase activity; F:UDP-glucuronate 4-epimerase activity; P:arachidonic acid secretion; F:intramolecular transferase activity, transferring hydroxy groups; F:cutinase activity; F:myrcene synthase activity; F:leucocyanidin oxygenase activity; F:NADP binding; F:oxidoreductase activity, acting on NAD(P)H, oxygen as acceptor; P:response to freezing; P:defense response to Gram-negative bacterium; F:pyruvate transmembrane transporter activity; F:cobalt ion binding; P:dimethylallyl diphosphate biosynthetic process; P:actin filament severing; F:actin filament binding; P:actin filament bundle assembly; P:chiasma assembly; P:galactomannan biosynthetic process; F:unfolded protein binding; P:chaperone cofactor-dependent protein refolding; F:chaperone binding; P:positive regulation of DNA-binding transcription factor activity; P:DNA ligation involved in DNA repair; F:ATPase binding; P:chaperone-mediated protein complex assembly; P:glucose 6-phosphate metabolic process; C:spindle midzone; F:NAD binding; P:protein homotetramerization; P:microtubule nucleation by interphase microtubule organizing center; P:microtubule nucleation by spindle pole body; F:D-tyrosyl-tRNA(Tyr) deacylase activity; P:positive regulation of unidimensional cell growth; F:2 iron, 2 sulfur cluster binding; F:3 iron, 4 sulfur cluster binding; F:4 iron, 4 sulfur cluster binding; P:flavonol biosynthetic process; P:negative regulation of mitochondrial calcium ion concentration; P:positive regulation of histone H3-K4 methylation; P:negative regulation of histone H3-K4 methylation; P:actin filament network formation; P:actin filament capping; F:protein methylesterase activity; F:4-hydroxy-3-methylbut-2-en-1-yl diphosphate reductase activity; F:cytosine C-5 DNA demethylase activity; F:mannan synthase activity; P:actin crosslink formation; P:detection of redox state; P:positive regulation of cell division; F:glycolipid binding; F:Hsp90 protein binding; F:dynein light intermediate chain binding; F:(R)-2-hydroxyglutarate dehydrogenase activity; F:squalene synthase activity; F:tRNA dimethylallyltransferase activity; P:defense response by callose deposition in cell wall; F:alpha-farnesene synthase activity; F:tryptamine:oxygen oxidoreductase (deaminating) activity; F:aminoacetone:oxygen oxidoreductase(deaminating) activity; F:aliphatic-amine oxidase activity; F:phenethylamine:oxygen oxidoreductase (deaminating) activity; F:ATP dimethylallyltransferase activity; F:ADP dimethylallyltransferase activity; F:C-19 gibberellin 2-beta-dioxygenase activity; F:C-20 gibberellin 2-beta-dioxygenase activity; F:delta 3-trans-hexadecenoic acid phosphatidylglycerol desaturase activity; P:monoacylglycerol catabolic process; F:inositol-1,4,5-trisphosphate 5-phosphatase activity; F:inositol-1,3,4,5-tetrakisphosphate 5-phosphatase activity; F:(Z)-gamma-bisabolene synthase activity; F:inositol-1,3,4-trisphosphate 6-kinase activity; F:inositol-1,3,4-trisphosphate 5-kinase activity; F:sinapyl alcohol dehydrogenase activity; F:pectin acetylesterase activity; F:inositol monophosphate 3-phosphatase activity; F:inositol monophosphate 4-phosphatase activity; P:1-deoxy-D-xylulose 5-phosphate biosynthetic process; F:tRNA (guanine(37)-N(1))-methyltransferase activity; P:phosphate ion homeostasis; P:sulfate ion homeostasis; P:potassium ion homeostasis; P:fatty acid homeostasis; P:phospholipid homeostasis; P:negative regulation of antisense RNA transcription; P:positive regulation of nuclear-transcribed mRNA poly(A) tail shortening; P:regulation of mitotic spindle organization; P:cilium assembly; P:rejection of self pollen; P:acceptance of pollen; P:leaf phyllotactic patterning; P:negative regulation of floral organ abscission; P:snRNA import into nucleus; C:gamma-tubulin small complex, mitotic spindle pole body; F:cyclin-dependent protein serine/threonine kinase activator activity; F:nuclear import signal receptor activity; P:glycolytic process through fructose-6-phosphate; F:ubiquitin protein ligase activity; P:reticulophagy; F:N(6)-L-threonylcarbamoyladenine synthase activity; P:glycophagy; P:fusion of sperm to egg plasma membrane involved in double fertilization forming a zygote and endosperm; F:metalloaminopeptidase activity; F:serine-type aminopeptidase activity; F:rRNA (guanosine-2'-O-)-methyltransferase activity; F:rRNA (uridine-N3-)-methyltransferase activity; C:extracellular exosome; P:vacuolar proton-transporting V-type ATPase complex assembly; P:mitochondrial translational elongation; F:SUMO-specific endopeptidase activity; P:D-serine metabolic process; F:large ribosomal subunit rRNA binding; F:DNA polymerase binding; F:methionine-R-sulfoxide reductase activity; P:protein trimerization; P:protein poly-ADP-ribosylation; F:phosphatidylinositol-4-phosphate binding; F:N-acylphosphatidylethanolamine-specific phospholipase D activity; F:phosphatidic acid binding; P:cellular response to hydrogen peroxide; P:triglyceride homeostasis; P:cellular heat acclimation; C:exocytic vesicle; P:trehalose metabolism in response to stress; P:cellular response to cold; C:elongin complex; P:rRNA base methylation; P:nuclear-transcribed mRNA catabolic process, non-stop decay; C:BRCA1-A complex; P:protein K63-linked deubiquitination; C:BRISC complex; P:cadmium ion transmembrane transport; P:calcium ion transmembrane transport; F:(S)-2-(5-amino-1-(5-phospho-D-ribosyl)imidazole-4-carboxamido)succinate AMP-lyase (fumarate-forming) activity; P:nonfunctional rRNA decay; P:intralumenal vesicle formation; F:preprotein binding; P:hydrogen sulfide biosynthetic process; P:RNA polymerase III preinitiation complex assembly; P:production of siRNA involved in chromatin silencing by small RNA; P:nuclear-transcribed mRNA catabolic process, no-go decay; C:endoplasmic reticulum exit site; C:U2-type prespliceosome; C:precatalytic spliceosome; C:catalytic step 2 spliceosome; P:CUT catabolic process; P:nuclear polyadenylation-dependent rRNA catabolic process; P:nuclear polyadenylation-dependent tRNA catabolic process; P:nuclear retention of pre-mRNA with aberrant 3'-ends at the site of transcription; P:polyadenylation-dependent snoRNA 3'-end processing; P:protein K48-linked deubiquitination; P:positive regulation of cell cycle arrest; P:cellular response to external biotic stimulus; P:cellular response to amino acid stimulus; P:cellular response to carbon dioxide; P:cellular response to nitrate; P:cellular response to gravity; P:cellular response to iron ion; P:cellular response to selenium ion; C:MLL1 complex; P:manganese ion transmembrane transport; P:succinate transmembrane transport; P:malate transmembrane transport; P:cellular response to hypoxia; C:integral component of cytoplasmic side of endoplasmic reticulum membrane; P:cellular response to salt stress; P:cellular hyperosmotic response; P:cellular response to gamma radiation; P:cellular response to high light intensity; P:cellular response to red light; P:cellular response to UV-A; F:ureidoglycine aminohydrolase activity; C:eukaryotic translation initiation factor 3 complex, eIF3e; C:eukaryotic translation initiation factor 3 complex, eIF3m; C:integral component of lumenal side of endoplasmic reticulum membrane; P:zinc ion transmembrane transport; P:detoxification of cadmium ion; P:CAAX-box protein processing; F:linoleic acid epoxygenase activity; P:ER-associated misfolded protein catabolic process; P:nuclear membrane organization; P:endoplasmic reticulum tubular network organization; P:tail-anchored membrane protein insertion into ER membrane; P:urea transmembrane transport; F:FAD binding; P:UDP-galactose transmembrane transport; P:ammonium transmembrane transport; C:ER membrane protein complex; P:clathrin-dependent endocytosis; C:mitotic spindle; P:response to cisplatin; P:mucilage extrusion from seed coat; P:photosystem stoichiometry adjustment; C:Cul4-RING E3 ubiquitin ligase complex; P:mRNA methylation; F:baruol synthase activity; F:anthocyanin 5-O-glucosyltransferase activity; F:fatty-acyl-CoA reductase (alcohol-forming) activity; P:primary root development; P:indolebutyric acid metabolic process; F:phosphatidylinositol-3,5-bisphosphate binding; P:response to indolebutyric acid; P:response to herbivore; P:cellular response to boron-containing substance levels; F:methyl indole-3-acetate esterase activity; F:methyl salicylate esterase activity; F:methyl jasmonate esterase activity; P:negative regulation of cytokinin-activated signaling pathway; F:ADP-ribose pyrophosphohydrolase activity; F:ADP-glucose pyrophosphohydrolase activity; F:quercetin 3-O-glucosyltransferase activity; F:quercetin 7-O-glucosyltransferase activity; P:integument development; P:4,4-dimethyl-9beta,19-cyclopropylsterol oxidation; P:regulation of raffinose metabolic process; P:regulation of pollen tube growth; F:L-tryptophan:pyruvate aminotransferase activity; P:sporopollenin biosynthetic process; P:DNA demethylation; P:regulation of seed growth; F:glucuronoxylan glucuronosyltransferase activity; P:AMP transport; F:AMP transmembrane transporter activity; P:proteasome core complex assembly; P:regulation of jasmonic acid biosynthetic process; P:regulation of amino acid export; P:amino acid homeostasis; P:positive regulation of salicylic acid mediated signaling pathway; P:regulation of double fertilization forming a zygote and endosperm; P:mitochondrial mRNA modification; P:regulation of protein serine/threonine phosphatase activity; P:response to karrikin; P:hydrogen peroxide transmembrane transport; P:phragmoplast microtubule organization; P:plastoglobule organization; P:lateral root branching; P:response to photooxidative stress; P:effector dependent induction by symbiont of host immune response; P:developmental vegetative growth; P:RNA-directed DNA methylation; P:membrane depolarization during action potential; P:protoxylem development; P:COPII-coated vesicle budding; P:C-5 methylation of cytosine; P:regulation of sphingolipid biosynthetic process; P:regulation of radial pattern formation; P:regulation of calcium ion import; P:mitotic spindle assembly; P:regulation of methylation-dependent chromatin silencing; P:regulation of stomatal closure; C:pollen tube tip; F:tetraketide alpha-pyrone synthase activity; F:glycerol-3-phosphate 2-O-acyltransferase activity; P:shoot organ boundary specification; P:purine nucleotide-sugar transmembrane transport; P:RNA phosphodiester bond hydrolysis, endonucleolytic; P:axillary shoot meristem initiation; P:response to carbon starvation; P:mitochondrial mRNA 5'-end processing; P:activation of GTPase activity; P:specification of plant organ axis polarity; F:ubiquitin-protein transferase activator activity; P:regulation of plasma membrane sterol distribution; C:Rix1 complex; C:CIA complex; P:protein maturation by iron-sulfur cluster transfer; P:mannosylation; P:cytoplasmic streaming; C:cell cortex region; C:chaperone complex; F:gibberellin A9 carboxyl methyltransferase activity; F:maltodextrin water dikinase; F:starch, H2O dikinase activity; F:amylopectin maltohydrolase activity; F:all-trans-beta-apo-10'-carotenal cleavage oxygenase activity; F:3-oxo-arachidoyl-CoA synthase activity; F:3-oxo-cerotoyl-CoA synthase activity; F:3-oxo-lignoceronyl-CoA synthase activity; F:daphnetin 4-O-beta-glucosyltransferase activity; F:daphnetin 3-O-glucosyltransferase activity; F:esculetin 4-O-beta-glucosyltransferase activity; F:decanoate-CoA ligase activity; F:9-cis-10'-apo-beta-carotenal cleavage oxygenase activity; F:sn-1-glycerol-3-phosphate C16:0-DCA-CoA acyl transferase activity; F:myricetin 3-O-glucosyltransferase activity; F:scopolin beta-glucosidase activity; F:dATP phosphohydrolase activity; F:dCTP phosphohydrolase activity; F:dUTP phosphohydrolase activity; F:dTTP phosphohydrolase activity; F:GTP phosphohydrolase activity; F:8-oxo-dGTP phosphohydrolase activity; F:dGTP phosphohydrolase activity; F:tRNA 4-demethylwyosine alpha-amino-alpha-carboxypropyltransferase activity; F:phospholipase A2 activity (consuming 1,2-dipalmitoylphosphatidylcholine); F:phospholipase A2 activity consuming 1,2-dioleoylphosphatidylethanolamine); F:tricyclene synthase activity; F:ubiquinol:oxygen oxidoreductase activity; F:very-long-chain 3-ketoacyl-CoA synthase activity; F:hypoglycin A gamma-glutamyl transpeptidase activity; F:alcohol-forming fatty acyl-CoA reductase activity; F:alpha-amylase activity (releasing maltohexaose); F:methione N-acyltransferase activity; F:leukotriene C4 gamma-glutamyl transferase activity; F:indole-3-pyruvate monooxygenase activity; F:tRNA 2'-O-methyltransferase activity; P:aminoacyl-tRNA metabolism involved in translational fidelity; P:chloroplast ribulose bisphosphate carboxylase complex assembly; P:intermembrane lipid transfer; F:intermembrane lipid transfer activity; P:proton export across plasma membrane; P:negative regulation of leaf senescence; P:positive regulation of histone H3-K9 dimethylation; P:regulation of defense response to fungus; P:negative regulation of defense response to bacterium; P:positive regulation of defense response to bacterium; P:positive regulation of brassinosteroid mediated signaling pathway; P:positive regulation of hydroxymethylglutaryl-CoA reductase (NADPH) activity; P:chloroplast RNA modification; P:negative regulation of response to salt stress; P:negative regulation of potassium ion transmembrane transporter activity; P:regulation of lignin biosynthetic process; F:salicylic acid binding; P:negative regulation of cellular response to caffeine; P:positive regulation of camalexin biosynthetic process; P:chloroplast rRNA processing; P:regulation of leaf morphogenesis; P:positive regulation of phosphorylation of RNA polymerase II C-terminal domain; P:response to paraquat; P:(-)-pinoresinol biosynthetic process; P:strigolactone biosynthetic process; F:cardiolipin binding; P:nucleoside transmembrane transport; P:positive regulation of systemic acquired resistance; P:protein localization involved in auxin polar transport; P:S-adenosyl-L-methionine transmembrane transport; P:response to L-glutamate; P:regulation of cell wall pectin metabolic process; P:response to salt; P:regulation of tocopherol cyclase activity; P:regulation of shoot apical meristem development; P:positive regulation of defense response to oomycetes; P:positive regulation of chlorophyll biosynthetic process; P:fructose export from vacuole to cytoplasm; P:response to strigolactone; P:oxaloacetate(2-) transmembrane transport; P:sulfate transmembrane transport; P:regulation of 1-deoxy-D-xylulose-5-phosphate synthase activity; P:regulation of stomatal opening; P:regulation of histone H3-K27 trimethylation; P:chloride transmembrane transport; P:3'-phospho-5'-adenylyl sulfate transmembrane transport; P:regulation of glucose mediated signaling pathway; P:negative regulation of sinapate ester biosynthetic process; P:regulation of endodermal cell differentiation; P:regulation of iron-sulfur cluster assembly; P:negative regulation of chlorophyll catabolic process; P:regulation of phosphatidate phosphatase activity; P:positive regulation of production of miRNAs involved in gene silencing by miRNA; P:magnesium ion transmembrane transport; P:positive regulation of carotenoid biosynthetic process; P:positive regulation of protein import into chloroplast stroma; P:positive regulation of sclerenchyma cell differentiation; P:positive regulation of ubiquitin protein ligase activity; P:purine nucleobase transmembrane transport; P:positive regulation of photosynthesis; P:tracheary element differentiation; P:gibberellic acid transmembrane transport; F:gibberellin transmembrane transporter activity; P:positive regulation of mitochondrial mRNA catabolic process; P:regulation of cell fate determination; P:fruit valve development; F:plant seed peroxidase activity; P:histone glutamine methylation; F:histone-glutamine methyltransferase activity; C:Atg1/ULK1 kinase complex; F:Lys48-specific deubiquitinase activity; P:xylem-to-phloem iron transport; F:thermospermine oxidase activity; P:mitochondrial coenzyme A transmembrane transport; P:response to iron ion starvation; F:hydroxyproline O-galactosyltransferase activity; C:EARP complex; P:basic amino acid transmembrane transport; P:double-strand break repair involved in meiotic recombination; F:RNA N6-methyladenosine dioxygenase activity; P:regulation of auxin polar transport; P:regulation of arginine biosynthetic process via ornithine; P:regulation of jasmonic acid mediated signaling pathway; P:regulation of proanthocyanidin biosynthetic process; P:regulation of secondary shoot formation; P:regulation of root morphogenesis; P:regulation of response to water deprivation; P:regulation of defense response by callose deposition; P:regulation of establishment of cell polarity; P:negative regulation of cysteine-type endopeptidase activity; P:positive regulation of stomatal complex development; P:regulation of rRNA processing; P:positive regulation of photomorphogenesis; P:positive regulation of ATP-dependent microtubule motor activity, plus-end-directed; P:regulation of secondary cell wall biogenesis; P:regulation of genetic imprinting; P:positive regulation of seed maturation; P:regulation of establishment or maintenance of cell polarity regulating cell shape; P:regulation of plant-type cell wall cellulose biosynthetic process; P:positive regulation of Rho guanyl-nucleotide exchange factor activity; P:lipid X metabolic process	EC:2.4.1.14; EC:2.4.1.15; EC:2.4.1.12; EC:2.4.1.13; EC:2.4.1.17; EC:2.4.2.7; EC:2.4.2.9; EC:3.6.3.47; EC:5.4.99; EC:3.6.3.43; EC:2.4.1.126; EC:1.10.3.11; EC:2.4.1.123; EC:2.4.1.11; EC:2.4.1.241; EC:2.4.1.120; EC:2.1.1.68; EC:2.7.10.1; EC:3.5.1.10; EC:3.2.1.97; EC:1.13.11.70; EC:2.4.1.119; EC:3.5.1.14; EC:2.4.1.237; EC:3.1.2.4; EC:2.1.1.62; EC:3.5.1.16; EC:2.4.1.21; EC:1.13.99.1; EC:1.4.3.21; EC:3.1.30; EC:3.1.31; EC:2.4.1.34; EC:3.2.1.8; EC:3.2.1.2; EC:3.2.1.1; EC:1.5.99.12; EC:3.2.1.4; EC:1.8.1.7; EC:3.5.1.49; EC:1.8.1.4; EC:2.4.1.32; EC:1.8.1.9; EC:1.8.1.8; EC:2.4.1.141; EC:2.4.2.14; EC:2.4.1.46; EC:3.1.22; EC:2.4.2.19; EC:1.16.3; EC:2.1.1.43; EC:2.1.1.45; EC:3.1.26; EC:3.1.3.5; EC:2.4.1.43; EC:1.6.5.3; EC:3.1.3.2; EC:1.6.5.2; EC:3.2.2.9; EC:2.1.1.37; EC:3.2.2.1; EC:2.5.1.60; EC:3.2.2.16; EC:2.4.1.67; EC:1.17.1; EC:4.2.1.33; EC:2.4.2.39; EC:3.2.1.51; EC:2.5.1.75; EC:1.3.1.33; EC:1.17.7; EC:2.3.2.2; EC:1.6.2.4; EC:2.7.1.150; EC:2.3.2.5; EC:2.7.1.159; EC:2.4.2.30; EC:3.1.4.4; EC:2.7.9.4; EC:4.2.1.20; EC:2.1.1.11; EC:3.2.1.63; EC:3.6.4.5; EC:2.5.1.43; EC:3.1.22.4; EC:3.6.4.4; EC:2.5.1.47; EC:1.15.1.1; EC:3.2.1.68; EC:3.3.1.1; EC:2.7.1.11; EC:1.18.1; EC:2.5.1.54; EC:5.3.3.8; EC:2.3.1.1; EC:2.3.1.5; EC:2.7.1.134; EC:2.3.1.4; EC:2.4.1.82; EC:3.2.1.78; EC:4.2.1.19; EC:4.2.1.17; EC:4.4.1.8; EC:3.6.3.6; EC:5.1.3.15; EC:3.6.3.8; EC:3.6.3.3; EC:3.6.3.5; EC:4.3.1.17; EC:4.3.1.18; EC:3.7.1.5; EC:2.7.1.32; EC:2.7.1.33; EC:5.3.4.1; EC:6.5.1.1; EC:5.4.2.1; EC:2.1.1.275; EC:1.14.13.72; EC:3.2.1.14; EC:2.7.1.23; EC:2.7.1.25; EC:3.2.1.15; EC:6.3.5.4; EC:3.4.22; EC:3.4.21; EC:3.6.2.1; EC:3.4.24; EC:3.4.23; EC:3.2.1.21; EC:3.4.25; EC:5.5.1.4; EC:2.6.1.5; EC:2.6.1.2; EC:2.6.1.1; EC:3.2.1.25; EC:3.2.1.23; EC:3.2.1.28; EC:2.7.1.107; EC:3.4.19.12; EC:3.2.1.26; EC:1.4.4.2; EC:3.4.19.13; EC:3.4.11; EC:2.7.1.48; EC:3.4.13; EC:3.4.14; EC:3.4.16; EC:3.4.19; EC:1.14.13.93; EC:2.7.1.40; EC:3.5.4.9; EC:3.1.7.2; EC:3.2.1.39; EC:3.5.4.5; EC:3.5.4.4; EC:2.7.1.46; EC:3.6.1.1; EC:3.6.1.3; EC:3.6.1.9; EC:3.6.1.5; EC:3.6.1.6; EC:2.4.1.207; EC:2.7.1.71; EC:2.3.1.234; EC:2.1.1.228; EC:2.1.1.104; EC:2.3.1.129; EC:3.5.3.1; EC:6.1.1.20; EC:6.1.1.22; EC:3.5.3.9; EC:2.7.1.68; EC:3.5.3.26; EC:1.6.99.5; EC:1.6.99.3; EC:3.1.26.3; EC:3.1.26.4; EC:2.5.1.1; EC:2.1.1.112; EC:6.1.1.19; EC:6.1.1.10; EC:2.7.1.91; EC:6.1.1.12; EC:1.5.1.8; EC:3.5.3.11; EC:1.5.1.9; EC:1.14.13.8; EC:1.5.1.3; EC:2.1.1.125; EC:1.5.1.5; EC:3.5.2.5; EC:2.3.1.225; EC:4.4.1.14; EC:1.3.3.4; EC:1.3.3.3; EC:1.2.1.84; EC:1.3.3.6; EC:6.3.2.2; EC:2.3.1.88; EC:2.6.1.27; EC:2.6.1.28; EC:2.3.1.85; EC:2.3.1.86; EC:2.1.1.4; EC:3.4.19.9; EC:5.5.1.13; EC:1.1.99.2; EC:3.5.1.4; EC:2.6.1.12; EC:4.2.1.1; EC:4.2.1.3; EC:1.1.1.255; EC:3.5.1.9; EC:4.1.1.65; EC:2.7.4.14; EC:5.1.1.18; EC:1.1.1.216; EC:3.1.4.46; EC:6.2.1.20; EC:3.2.1.151; EC:1.11.1.12; EC:1.11.1.11; EC:2.3.1.61; EC:2.1.2.1; EC:1.11.2.3; EC:5.1.1.10; EC:2.7.4.4; EC:2.5.1.114; EC:2.7.4.6; EC:1.1.1.27; EC:1.14.11.2; EC:2.3.3.10; EC:4.2.2.2; EC:6.3.4.5; EC:1.13.11; EC:1.1.1.31; EC:6.3.4.2; EC:3.1.3.56; EC:1.1.1.35; EC:1.1.1.38; EC:1.1.1.39; EC:1.3.1.3; EC:1.11.1.5; EC:2.3.1.199; EC:4.1.1.32; EC:1.8.99.2; EC:1.11.1.9; EC:1.11.1.7; EC:1.11.1.6; EC:2.7.1.7; EC:2.7.1.4; EC:3.1.4.37; EC:2.7.1.2; EC:2.7.1.1; EC:2.6.1.52; EC:1.17.7.1; EC:1.1.1.294; EC:1.1.1.40; EC:3.1.3.36; EC:4.3.2.2; EC:5.99.1.2; EC:4.3.2.9; EC:1.10.2.2; EC:2.6.1.44; EC:1.10.2; EC:1.10.3; EC:3.1.3.31; EC:3.1.1.96; EC:1.14.11; EC:2.3.1.191; EC:2.7.2.4; EC:4.1.1.49; EC:3.1.3.48; EC:1.14.13; EC:4.1.2.13; EC:3.1.3.41; EC:3.1.3.16; EC:1.8.4.9; EC:3.1.3.15; EC:3.1.3.12; EC:2.5.1.21; EC:3.6.1.22; EC:2.5.1.29; EC:2.5.1.27; EC:2.4.1.91; EC:3.6.1.21; EC:2.7.7.15; EC:3.1.1.74; EC:2.7.7.13; EC:1.8.4.8; EC:2.7.7.19; EC:2.7.7.5; EC:3.1.3.25; EC:1.16.3.1; EC:2.7.7.4; EC:2.3.1.15; EC:2.7.11.25; EC:2.7.11.23; EC:2.5.1.39; EC:2.7.11.24; EC:1.17.1.2; EC:1.17.1.4; EC:3.1.3.21; EC:2.7.7.7; EC:2.7.7.6; EC:1.1.3.20; EC:4.2.3.15; EC:1.2.1.4; EC:1.2.1.3; EC:2.4.1.198; EC:3.1.2.22; EC:3.13.1.1; EC:2.7.11.22; EC:4.1.1.19; EC:2.6.1.83; EC:1.14.13.132; EC:2.7.11.17; EC:1.1.1.91; EC:3.1.2.20; EC:1.1.1.95; EC:4.2.1.124; EC:2.2.1.7; EC:2.7.13.3; EC:1.14.99.3; EC:3.6.1.19; EC:2.5.1.10; EC:3.6.1.16; EC:3.6.1.15; EC:2.6.1.78; EC:2.5.1.18; EC:1.1.2.4; EC:2.6.1.79; EC:3.6.1.13; EC:2.5.1.15; EC:6.1.1.4; EC:6.1.1.5; EC:2.7.7.27; EC:4.2.3.106; EC:1.1.1.195; EC:4.2.3.105; EC:1.14.11.15; EC:5.1.3.5; EC:5.1.3.6; EC:1.14.11.19; EC:3.1.1.32; EC:2.3.1.48; EC:2.3.2.15; EC:1.1.1.1; EC:5.1.3.2; EC:5.2.1.8; EC:4.1.1.3; EC:4.1.1.1; EC:2.7.12.1; EC:1.9.3.1; EC:4.1.1.9; EC:2.7.7.41; EC:2.7.10; EC:2.7.11; EC:1.1.1.3; EC:2.3.1.51; EC:2.7.8.11; EC:2.7.8.13; EC:1.18.1.6; EC:2.7.7.49; EC:2.7.7.48; EC:1.14.13.168; EC:1.18.1.2; EC:1.14.11.13; EC:3.1.1.11; EC:2.1.1.98; EC:4.2.3.40; EC:1.13.11.69; EC:6.3.4.21; EC:1.8.4.12; EC:1.8.4.11; EC:5.1.2.3; EC:3.1.1.26; EC:1.1.99.39; EC:1.13.11.54; EC:2.7.6.5; EC:3.1.1.23; EC:2.7.6.3; EC:3.1.1.29; EC:1.13.11.51; EC:6.2.1.3; EC:3.1.1.1; EC:3.1.1.4; EC:3.1.1.3	Sucrose-phosphate synthase; Alpha,alpha-trehalose-phosphate synthase (UDP-forming); Cellulose synthase (UDP-forming); Sucrose synthase; Glucuronosyltransferase; Adenine phosphoribosyltransferase; Uracil phosphoribosyltransferase; Fatty-acyl-CoA-transporting ATPase; Intramolecular transferases; Peptide-transporting ATPase; Hydroxycinnamate 4-beta-glucosyltransferase; Ubiquinol oxidase (non-electrogenic); Inositol 3-alpha-galactosyltransferase; Glycogen(starch) synthase; Digalactosyldiacylglycerol synthase; Sinapate 1-glucosyltransferase; Caffeate O-methyltransferase; Receptor protein-tyrosine kinase; Formyltetrahydrofolate deformylase; Endo-alpha-N-acetylgalactosaminidase; All-trans-10'-apo-beta-carotenal 13,14-cleaving dioxygenase; Glycosyltransferases; N-acyl-aliphatic-L-amino acid amidohydrolase; Flavonol 7-O-beta-glucosyltransferase; 3-hydroxyisobutyryl-CoA hydrolase; mRNA (2'-O-methyladenosine-N(6)-)-methyltransferase; Acetylornithine deacetylase; Starch synthase; Inositol oxygenase; Primary-amine oxidase; Acting on ester bonds; Acting on ester bonds; 1,3-beta-glucan synthase; Endo-1,4-beta-xylanase; Beta-amylase; Alpha-amylase; Cytokinin dehydrogenase; Cellulase; Glutathione-disulfide reductase; Formamidase; Dihydrolipoyl dehydrogenase; Glucomannan 4-beta-mannosyltransferase; Thioredoxin-disulfide reductase; Protein-disulfide reductase; N-acetylglucosaminyldiphosphodolichol N-acetylglucosaminyltransferase; Amidophosphoribosyltransferase; Monogalactosyldiacylglycerol synthase; Acting on ester bonds; Nicotinate-nucleotide diphosphorylase (carboxylating); Oxidizing metal ions; Histone-lysine N-methyltransferase; Thymidylate synthase; Acting on ester bonds; 5'-nucleotidase; Polygalacturonate 4-alpha-galacturonosyltransferase; NADH:ubiquinone reductase (H(+)-translocating); Acid phosphatase; NAD(P)H dehydrogenase (quinone); Adenosylhomocysteine nucleosidase; DNA (cytosine-5-)-methyltransferase; Purine nucleosidase; Protein geranylgeranyltransferase type II; Methylthioadenosine nucleosidase; Galactinol--raffinose galactosyltransferase; Acting on CH or CH(2) groups; 3-isopropylmalate dehydratase; Xyloglucan 6-xylosyltransferase; Alpha-L-fucosidase; tRNA dimethylallyltransferase; Protochlorophyllide reductase; Acting on CH or CH(2) groups; Gamma-glutamyltransferase; NADPH--hemoprotein reductase; 1-phosphatidylinositol-3-phosphate 5-kinase; Glutaminyl-peptide cyclotransferase; Inositol-1,3,4-trisphosphate 5/6-kinase; NAD(+) ADP-ribosyltransferase; Phospholipase D; Alpha-glucan, water dikinase; Tryptophan synthase; Magnesium protoporphyrin IX methyltransferase; 1,2-alpha-L-fucosidase; Minus-end-directed kinesin ATPase; Nicotianamine synthase; Crossover junction endodeoxyribonuclease; Plus-end-directed kinesin ATPase; Cysteine synthase; Superoxide dismutase; Isoamylase; Adenosylhomocysteinase; 6-phosphofructokinase; Acting on iron-sulfur proteins as donors; 3-deoxy-7-phosphoheptulonate synthase; Delta(3)-Delta(2)-enoyl-CoA isomerase; Amino-acid N-acetyltransferase; Arylamine N-acetyltransferase; Inositol-tetrakisphosphate 1-kinase; Glucosamine-phosphate N-acetyltransferase; Galactinol--sucrose galactosyltransferase; Mannan endo-1,4-beta-mannosidase; Imidazoleglycerol-phosphate dehydratase; Enoyl-CoA hydratase; Cystathionine beta-lyase; Proton-exporting ATPase; Glucose-6-phosphate 1-epimerase; Calcium-transporting ATPase; Cadmium-exporting ATPase; Zinc-exporting ATPase; L-serine ammonia-lyase; D-serine ammonia-lyase; Acylpyruvate hydrolase; Choline kinase; Pantothenate kinase; Protein disulfide-isomerase; DNA ligase (ATP); Intramolecular transferases; Gibberellin A(9) O-methyltransferase; Acting on paired donors, with incorporation or reduction of molecular oxygen. The oxygen incorporated need not be derived from O(2); Chitinase; NAD(+) kinase; Adenylyl-sulfate kinase; Polygalacturonase; Asparagine synthase (glutamine-hydrolyzing); Acting on peptide bonds (peptidases); Acting on peptide bonds (peptidases); Adenylylsulfatase; Acting on peptide bonds (peptidases); Acting on peptide bonds (peptidases); Beta-glucosidase; Acting on peptide bonds (peptidases); Inositol-3-phosphate synthase; Tyrosine transaminase; Alanine transaminase; Aspartate transaminase; Beta-mannosidase; Beta-galactosidase; Alpha,alpha-trehalase; Diacylglycerol kinase (ATP); Ubiquitinyl hydrolase 1; Beta-fructofuranosidase; Glycine dehydrogenase (aminomethyl-transferring); Glutathione hydrolase; Acting on peptide bonds (peptidases); Uridine kinase; Acting on peptide bonds (peptidases); Acting on peptide bonds (peptidases); Acting on peptide bonds (peptidases); Acting on peptide bonds (peptidases); (+)-abscisic acid 8'-hydroxylase; Pyruvate kinase; Methenyltetrahydrofolate cyclohydrolase; Guanosine-3',5'-bis(diphosphate) 3'-diphosphatase; Glucan endo-1,3-beta-D-glucosidase; Cytidine deaminase; Adenosine deaminase; L-arabinokinase; Inorganic diphosphatase; Adenosinetriphosphatase; Nucleotide diphosphatase; Apyrase; Nucleoside diphosphate phosphatase; Xyloglucan:xyloglucosyl transferase; Shikimate kinase; N(6)-L-threonylcarbamoyladenine synthase; tRNA (guanine(37)-N(1))-methyltransferase; Caffeoyl-CoA O-methyltransferase; Acyl-[acyl-carrier-protein]--UDP-N-acetylglucosamine O-acyltransferase; Arginase; Phenylalanine--tRNA ligase; Asparagine--tRNA ligase; Allantoate deiminase; 1-phosphatidylinositol-4-phosphate 5-kinase; (S)-ureidoglycine aminohydrolase; Acting on NADH or NADPH; NADH dehydrogenase; Ribonuclease III; Ribonuclease H; Dimethylallyltranstransferase; Glucuronoxylan 4-O-methyltransferase; Arginine--tRNA ligase; Methionine--tRNA ligase; Sphingosine kinase; Aspartate--tRNA ligase; Saccharopine dehydrogenase (NADP(+), L-lysine-forming); Agmatinase; Saccharopine dehydrogenase (NAD(+), L-glutamate-forming); Flavin-containing monooxygenase; Dihydrofolate reductase; Transferring one-carbon groups; Methylenetetrahydrofolate dehydrogenase (NADP(+)); Allantoinase; Protein S-acyltransferase; 1-aminocyclopropane-1-carboxylate synthase; Protoporphyrinogen oxidase; Coproporphyrinogen oxidase; Alcohol-forming fatty acyl-CoA reductase; Acyl-CoA oxidase; Glutamate--cysteine ligase; Acyltransferases; Tryptophan transaminase; Tryptophan--phenylpyruvate transaminase; Fatty-acid synthase; Fatty-acyl-CoA synthase; Acetylserotonin O-methyltransferase; Gamma-glutamyl hydrolase; Ent-copalyl diphosphate synthase; L-2-hydroxyglutarate dehydrogenase; Amidase; Alanine--oxo-acid transaminase; Carbonic anhydrase; Aconitate hydratase; Mannitol dehydrogenase; Arylformamidase; Phosphatidylserine decarboxylase; UMP/CMP kinase; Serine racemase; Farnesol dehydrogenase; Glycerophosphodiester phosphodiesterase; Long-chain-fatty-acid--[acyl-carrier-protein] ligase; Xyloglucan-specific endo-beta-1,4-glucanase; Phospholipid-hydroperoxide glutathione peroxidase; L-ascorbate peroxidase; Dihydrolipoyllysine-residue succinyltransferase; Glycine hydroxymethyltransferase; Plant seed peroxygenase; Amino-acid racemase; Nucleoside-phosphate kinase; tRNA(Phe) (4-demethylwyosine(37)-C(7)) aminocarboxypropyltransferase; Nucleoside-diphosphate kinase; L-lactate dehydrogenase; Procollagen-proline 4-dioxygenase; Hydroxymethylglutaryl-CoA synthase; Pectate lyase; Argininosuccinate synthase; Acting on single donors with incorporation of molecular oxygen (oxygenases). The oxygen incorporated need not be derived from O(2); 3-hydroxyisobutyrate dehydrogenase; CTP synthase (glutamine hydrolyzing); Inositol-polyphosphate 5-phosphatase; 3-hydroxyacyl-CoA dehydrogenase; Malate dehydrogenase (oxaloacetate-decarboxylating); Malate dehydrogenase (decarboxylating); Delta(4)-3-oxosteroid 5-beta-reductase; Cytochrome-c peroxidase; Very-long-chain 3-oxoacyl-CoA synthase; Phosphoenolpyruvate carboxykinase (GTP); Adenylyl-sulfate reductase; Glutathione peroxidase; Peroxidase; Catalase; Mannokinase; Fructokinase; 2',3'-cyclic-nucleotide 3'-phosphodiesterase; Glucokinase; Hexokinase; Phosphoserine transaminase; (E)-4-hydroxy-3-methylbut-2-enyl-diphosphate synthase (ferredoxin); Chlorophyll(ide) b reductase; Malate dehydrogenase (oxaloacetate-decarboxylating) (NADP(+)); Phosphoinositide 5-phosphatase; Adenylosuccinate lyase; DNA topoisomerase; Gamma-glutamylcyclotransferase; Quinol--cytochrome-c reductase; Alanine--glyoxylate transaminase; Acting on diphenols and related substances as donors; Acting on diphenols and related substances as donors; Nucleotidase; D-aminoacyl-tRNA deacylase; Acting on paired donors, with incorporation or reduction of molecular oxygen. The oxygen incorporated need not be derived from O(2); UDP-3-O-(3-hydroxymyristoyl)glucosamine N-acyltransferase; Aspartate kinase; Phosphoenolpyruvate carboxykinase (ATP); Protein-tyrosine-phosphatase; Acting on paired donors, with incorporation or reduction of molecular oxygen. The oxygen incorporated need not be derived from O(2); Fructose-bisphosphate aldolase; 4-nitrophenylphosphatase; Protein-serine/threonine phosphatase; Adenylyl-sulfate reductase (glutathione); Histidinol-phosphatase; Trehalose-phosphatase; Squalene synthase; NAD(+) diphosphatase; Geranylgeranyl diphosphate synthase; Adenylate dimethylallyltransferase (AMP-dependent); Flavonol 3-O-glucosyltransferase; ADP-sugar diphosphatase; Choline-phosphate cytidylyltransferase; Cutinase; Mannose-1-phosphate guanylyltransferase; Phosphoadenylyl-sulfate reductase (thioredoxin); Polynucleotide adenylyltransferase; Sulfate adenylyltransferase (ADP); Inositol-phosphate phosphatase; Ferroxidase; Sulfate adenylyltransferase; Glycerol-3-phosphate 1-O-acyltransferase; Mitogen-activated protein kinase kinase kinase; [RNA-polymerase]-subunit kinase; 4-hydroxybenzoate polyprenyltransferase; Mitogen-activated protein kinase; Acting on CH or CH(2) groups; Xanthine dehydrogenase; Glycerol-1-phosphatase; DNA-directed DNA polymerase; DNA-directed RNA polymerase; Long-chain-alcohol oxidase; Myrcene synthase; Aldehyde dehydrogenase (NADP(+)); Aldehyde dehydrogenase (NAD(+)); Phosphatidylinositol N-acetylglucosaminyltransferase; Palmitoyl-protein hydrolase; UDP-sulfoquinovose synthase; Cyclin-dependent kinase; Arginine decarboxylase; LL-diaminopimelate aminotransferase; Acting on paired donors, with incorporation or reduction of molecular oxygen. The oxygen incorporated need not be derived from O(2); Calcium/calmodulin-dependent protein kinase; Aryl-alcohol dehydrogenase (NADP(+)); Acyl-CoA hydrolase; Phosphoglycerate dehydrogenase; Arabidiol synthase; 1-deoxy-D-xylulose-5-phosphate synthase; Histidine kinase; Acting on paired donors, with incorporation or reduction of molecular oxygen. The oxygen incorporated need not be derived from O(2); Acting on acid anhydrides; (2E,6E)-farnesyl diphosphate synthase; CDP-glycerol diphosphatase; Nucleoside-triphosphate phosphatase; Aspartate--prephenate aminotransferase; Glutathione transferase; D-lactate dehydrogenase (cytochrome); Glutamate--prephenate aminotransferase; ADP-ribose diphosphatase; Dihydropteroate synthase; Leucine--tRNA ligase; Isoleucine--tRNA ligase; Glucose-1-phosphate adenylyltransferase; (E)-beta-ocimene synthase; Cinnamyl-alcohol dehydrogenase; Tricyclene synthase; Gibberellin 3-beta-dioxygenase; UDP-arabinose 4-epimerase; UDP-glucuronate 4-epimerase; Acting on paired donors, with incorporation or reduction of molecular oxygen. The oxygen incorporated need not be derived from O(2); Phospholipase A(1); Histone acetyltransferase; Glutathione gamma-glutamylcysteinyltransferase; Alcohol dehydrogenase; UDP-glucose 4-epimerase; Peptidylprolyl isomerase; Oxaloacetate decarboxylase; Pyruvate decarboxylase; Dual-specificity kinase; Cytochrome-c oxidase; Malonyl-CoA decarboxylase; Phosphatidate cytidylyltransferase; Transferring phosphorus-containing groups; Transferring phosphorus-containing groups; Homoserine dehydrogenase; 1-acylglycerol-3-phosphate O-acyltransferase; CDP-diacylglycerol--inositol 3-phosphatidyltransferase; Phospho-N-acetylmuramoyl-pentapeptide-transferase; Adrenodoxin-NADP(+) reductase; RNA-directed DNA polymerase; RNA-directed RNA polymerase; Indole-3-pyruvate monooxygenase; Ferredoxin--NADP(+) reductase; Gibberellin 2-beta-dioxygenase; Pectinesterase; Diphthine synthase; (Z)-gamma-bisabolene synthase; Carlactone synthase; Nicotinate phosphoribosyltransferase; Peptide-methionine (R)-S-oxide reductase; Peptide-methionine (S)-S-oxide reductase; 3-hydroxybutyryl-CoA epimerase; Galactolipase; D-2-hydroxyglutarate dehydrogenase; Acireductone dioxygenase (Fe(2+)-requiring); GTP diphosphokinase; Acylglycerol lipase; 2-amino-4-hydroxy-6-hydroxymethyldihydropteridine diphosphokinase; Aminoacyl-tRNA hydrolase; 9-cis-epoxycarotenoid dioxygenase; Long-chain-fatty-acid--CoA ligase; Carboxylesterase; Phospholipase A(2); Triacylglycerol lipase	no IPS match	no IPS match	no IPS match
true	[INTERPRO, NO-BLAST]	TRINITY_DN4407_c0_g1_i1	---NA---	210									no IPS match	no IPS match	no IPS match
true	[INTERPRO, NO-BLAST]	TRINITY_DN4407_c0_g2_i1	---NA---	230									no IPS match	no IPS match	no IPS match
true	[INTERPRO, BLASTED, MAPPED]	TRINITY_DN4409_c0_g1_i1	Cryptococcus gattii WM276 DNA repair and recombination mitochondrial mRNA	210	6	0.00185712	79.19	1825	P:GO:0000001; P:GO:0000002; C:GO:0000015; P:GO:0000027; F:GO:0000049; P:GO:0000054; P:GO:0000070; P:GO:0000079; P:GO:0000103; F:GO:0000104; P:GO:0000105; F:GO:0000107; P:GO:0000122; C:GO:0000131; C:GO:0000139; C:GO:0000144; C:GO:0000145; P:GO:0000154; F:GO:0000155; F:GO:0000156; P:GO:0000160; P:GO:0000162; F:GO:0000166; F:GO:0000175; C:GO:0000176; C:GO:0000177; C:GO:0000178; F:GO:0000179; P:GO:0000184; P:GO:0000187; F:GO:0000213; C:GO:0000214; P:GO:0000226; C:GO:0000228; P:GO:0000245; F:GO:0000246; P:GO:0000266; P:GO:0000270; P:GO:0000271; C:GO:0000274; C:GO:0000276; P:GO:0000278; P:GO:0000281; F:GO:0000287; P:GO:0000290; P:GO:0000302; F:GO:0000310; P:GO:0000379; P:GO:0000398; P:GO:0000413; C:GO:0000439; P:GO:0000451; P:GO:0000453; P:GO:0000462; P:GO:0000467; P:GO:0000470; P:GO:0000472; P:GO:0000480; C:GO:0000502; P:GO:0000716; P:GO:0000723; P:GO:0000724; P:GO:0000742; P:GO:0000747; P:GO:0000750; F:GO:0000774; C:GO:0000786; C:GO:0000790; C:GO:0000794; C:GO:0000815; P:GO:0000820; C:GO:0000836; P:GO:0000902; F:GO:0000906; P:GO:0000921; C:GO:0000922; C:GO:0000932; P:GO:0000956; P:GO:0000967; C:GO:0000974; F:GO:0000981; F:GO:0001054; P:GO:0001123; F:GO:0001216; P:GO:0001300; P:GO:0001408; F:GO:0001409; P:GO:0001510; P:GO:0001522; P:GO:0001525; F:GO:0001530; F:GO:0001671; P:GO:0001682; P:GO:0001732; F:GO:0002083; F:GO:0002094; P:GO:0002097; P:GO:0002098; P:GO:0002100; P:GO:0002143; F:GO:0002161; P:GO:0002181; P:GO:0002183; P:GO:0002195; F:GO:0002935; P:GO:0002943; P:GO:0002949; P:GO:0003333; F:GO:0003676; F:GO:0003677; F:GO:0003678; F:GO:0003682; F:GO:0003684; F:GO:0003688; F:GO:0003697; F:GO:0003700; F:GO:0003712; F:GO:0003713; F:GO:0003723; F:GO:0003724; F:GO:0003725; F:GO:0003727; F:GO:0003729; F:GO:0003735; F:GO:0003743; F:GO:0003746; F:GO:0003747; F:GO:0003755; F:GO:0003774; F:GO:0003779; F:GO:0003796; F:GO:0003824; F:GO:0003839; F:GO:0003842; F:GO:0003848; F:GO:0003849; F:GO:0003855; F:GO:0003857; F:GO:0003858; F:GO:0003860; F:GO:0003861; F:GO:0003862; F:GO:0003864; F:GO:0003866; F:GO:0003871; F:GO:0003876; F:GO:0003879; F:GO:0003882; F:GO:0003883; F:GO:0003887; F:GO:0003896; F:GO:0003899; F:GO:0003906; F:GO:0003908; F:GO:0003911; F:GO:0003916; F:GO:0003917; F:GO:0003918; F:GO:0003919; F:GO:0003922; F:GO:0003924; F:GO:0003935; F:GO:0003937; F:GO:0003938; F:GO:0003942; F:GO:0003949; F:GO:0003951; F:GO:0003952; F:GO:0003954; F:GO:0003955; F:GO:0003979; F:GO:0003983; F:GO:0003984; F:GO:0003988; F:GO:0003989; F:GO:0003991; F:GO:0003992; F:GO:0003993; F:GO:0003994; F:GO:0003995; F:GO:0004003; F:GO:0004004; F:GO:0004013; F:GO:0004017; F:GO:0004018; F:GO:0004019; F:GO:0004040; F:GO:0004042; F:GO:0004044; F:GO:0004045; F:GO:0004048; F:GO:0004049; F:GO:0004055; F:GO:0004056; F:GO:0004057; F:GO:0004065; F:GO:0004067; F:GO:0004068; F:GO:0004070; F:GO:0004072; F:GO:0004073; F:GO:0004076; F:GO:0004077; F:GO:0004084; F:GO:0004088; F:GO:0004089; F:GO:0004096; F:GO:0004100; F:GO:0004106; F:GO:0004107; F:GO:0004108; F:GO:0004109; F:GO:0004115; F:GO:0004121; F:GO:0004124; F:GO:0004127; F:GO:0004129; F:GO:0004140; F:GO:0004141; F:GO:0004143; F:GO:0004144; F:GO:0004149; F:GO:0004150; F:GO:0004151; F:GO:0004156; F:GO:0004160; F:GO:0004165; F:GO:0004170; F:GO:0004175; F:GO:0004176; F:GO:0004177; F:GO:0004180; F:GO:0004185; F:GO:0004190; F:GO:0004222; F:GO:0004252; F:GO:0004298; F:GO:0004300; F:GO:0004310; F:GO:0004314; F:GO:0004315; F:GO:0004316; F:GO:0004318; F:GO:0004322; F:GO:0004324; F:GO:0004325; F:GO:0004326; F:GO:0004332; F:GO:0004333; F:GO:0004343; F:GO:0004350; F:GO:0004354; F:GO:0004356; F:GO:0004357; F:GO:0004358; F:GO:0004359; F:GO:0004360; F:GO:0004363; F:GO:0004364; F:GO:0004366; F:GO:0004367; F:GO:0004368; F:GO:0004370; F:GO:0004371; F:GO:0004372; F:GO:0004375; F:GO:0004386; F:GO:0004399; F:GO:0004400; F:GO:0004401; F:GO:0004407; F:GO:0004413; F:GO:0004417; F:GO:0004418; F:GO:0004419; F:GO:0004421; F:GO:0004422; F:GO:0004424; F:GO:0004425; F:GO:0004427; F:GO:0004435; F:GO:0004450; F:GO:0004455; F:GO:0004462; F:GO:0004470; F:GO:0004471; F:GO:0004474; F:GO:0004477; F:GO:0004478; F:GO:0004479; F:GO:0004488; F:GO:0004489; F:GO:0004491; F:GO:0004497; F:GO:0004499; F:GO:0004502; F:GO:0004512; F:GO:0004514; F:GO:0004516; F:GO:0004518; F:GO:0004519; F:GO:0004521; F:GO:0004523; F:GO:0004525; F:GO:0004526; F:GO:0004527; F:GO:0004536; F:GO:0004540; F:GO:0004550; F:GO:0004553; F:GO:0004556; F:GO:0004563; F:GO:0004571; F:GO:0004584; F:GO:0004585; F:GO:0004588; F:GO:0004590; F:GO:0004594; F:GO:0004595; F:GO:0004601; F:GO:0004602; F:GO:0004604; F:GO:0004605; F:GO:0004609; F:GO:0004611; F:GO:0004613; F:GO:0004617; F:GO:0004618; F:GO:0004619; F:GO:0004620; F:GO:0004632; F:GO:0004633; F:GO:0004634; F:GO:0004635; F:GO:0004636; F:GO:0004637; F:GO:0004638; F:GO:0004640; F:GO:0004641; F:GO:0004642; F:GO:0004643; F:GO:0004644; F:GO:0004650; F:GO:0004652; F:GO:0004654; F:GO:0004657; F:GO:0004659; F:GO:0004664; F:GO:0004665; F:GO:0004671; F:GO:0004672; F:GO:0004673; F:GO:0004674; F:GO:0004697; F:GO:0004707; F:GO:0004708; F:GO:0004721; F:GO:0004722; F:GO:0004725; F:GO:0004731; F:GO:0004733; F:GO:0004735; F:GO:0004739; F:GO:0004742; F:GO:0004743; F:GO:0004746; F:GO:0004748; F:GO:0004750; F:GO:0004751; F:GO:0004764; F:GO:0004765; F:GO:0004768; F:GO:0004775; F:GO:0004781; F:GO:0004784; F:GO:0004787; F:GO:0004794; F:GO:0004795; F:GO:0004798; F:GO:0004799; F:GO:0004801; F:GO:0004802; F:GO:0004803; F:GO:0004805; F:GO:0004806; F:GO:0004807; F:GO:0004808; F:GO:0004809; F:GO:0004812; F:GO:0004813; F:GO:0004814; F:GO:0004815; F:GO:0004817; F:GO:0004818; F:GO:0004820; F:GO:0004821; F:GO:0004824; F:GO:0004825; F:GO:0004826; F:GO:0004827; F:GO:0004828; F:GO:0004829; F:GO:0004830; F:GO:0004831; F:GO:0004832; F:GO:0004834; F:GO:0004842; F:GO:0004844; F:GO:0004845; F:GO:0004850; F:GO:0004852; F:GO:0004853; F:GO:0004888; F:GO:0004970; F:GO:0005047; F:GO:0005085; F:GO:0005086; F:GO:0005092; F:GO:0005096; F:GO:0005198; F:GO:0005200; F:GO:0005215; F:GO:0005298; F:GO:0005315; F:GO:0005319; F:GO:0005328; F:GO:0005344; F:GO:0005375; F:GO:0005381; F:GO:0005451; F:GO:0005506; F:GO:0005507; F:GO:0005509; F:GO:0005519; F:GO:0005524; F:GO:0005525; F:GO:0005542; C:GO:0005576; C:GO:0005621; C:GO:0005622; C:GO:0005623; C:GO:0005634; C:GO:0005635; C:GO:0005643; C:GO:0005680; C:GO:0005681; C:GO:0005686; C:GO:0005688; C:GO:0005694; C:GO:0005730; C:GO:0005732; C:GO:0005736; C:GO:0005737; C:GO:0005739; C:GO:0005741; C:GO:0005743; C:GO:0005744; C:GO:0005751; C:GO:0005758; C:GO:0005759; C:GO:0005777; C:GO:0005779; C:GO:0005783; C:GO:0005785; C:GO:0005789; C:GO:0005794; C:GO:0005815; C:GO:0005823; C:GO:0005829; C:GO:0005832; C:GO:0005839; C:GO:0005840; C:GO:0005844; C:GO:0005847; C:GO:0005851; C:GO:0005853; C:GO:0005856; C:GO:0005869; C:GO:0005874; C:GO:0005886; C:GO:0005887; C:GO:0005934; C:GO:0005935; C:GO:0005937; C:GO:0005940; C:GO:0005960; P:GO:0005975; P:GO:0005992; P:GO:0006006; P:GO:0006007; P:GO:0006011; P:GO:0006021; P:GO:0006031; P:GO:0006040; P:GO:0006048; P:GO:0006069; P:GO:0006071; P:GO:0006072; P:GO:0006081; P:GO:0006082; P:GO:0006084; P:GO:0006085; P:GO:0006090; P:GO:0006091; P:GO:0006094; P:GO:0006096; P:GO:0006097; P:GO:0006098; P:GO:0006099; P:GO:0006106; P:GO:0006107; P:GO:0006108; P:GO:0006109; P:GO:0006113; P:GO:0006120; P:GO:0006139; P:GO:0006147; P:GO:0006164; P:GO:0006165; P:GO:0006166; P:GO:0006167; P:GO:0006177; P:GO:0006183; P:GO:0006188; P:GO:0006189; P:GO:0006207; P:GO:0006212; P:GO:0006220; P:GO:0006221; P:GO:0006223; P:GO:0006226; P:GO:0006228; P:GO:0006229; P:GO:0006231; P:GO:0006233; P:GO:0006235; P:GO:0006241; P:GO:0006259; P:GO:0006260; P:GO:0006261; P:GO:0006265; P:GO:0006266; P:GO:0006268; P:GO:0006269; P:GO:0006270; P:GO:0006275; P:GO:0006281; P:GO:0006282; P:GO:0006284; P:GO:0006289; P:GO:0006298; P:GO:0006304; P:GO:0006306; P:GO:0006307; P:GO:0006308; P:GO:0006310; P:GO:0006313; P:GO:0006325; P:GO:0006334; P:GO:0006338; P:GO:0006342; P:GO:0006351; P:GO:0006352; P:GO:0006353; P:GO:0006354; P:GO:0006355; P:GO:0006357; P:GO:0006360; P:GO:0006363; P:GO:0006364; P:GO:0006366; P:GO:0006367; P:GO:0006368; P:GO:0006378; P:GO:0006379; P:GO:0006388; P:GO:0006396; P:GO:0006397; P:GO:0006400; P:GO:0006401; P:GO:0006402; P:GO:0006412; P:GO:0006413; P:GO:0006414; P:GO:0006415; P:GO:0006417; P:GO:0006418; P:GO:0006419; P:GO:0006420; P:GO:0006422; P:GO:0006423; P:GO:0006424; P:GO:0006426; P:GO:0006427; P:GO:0006430; P:GO:0006431; P:GO:0006432; P:GO:0006433; P:GO:0006434; P:GO:0006435; P:GO:0006436; P:GO:0006437; P:GO:0006438; P:GO:0006446; P:GO:0006449; P:GO:0006450; P:GO:0006457; P:GO:0006464; P:GO:0006468; P:GO:0006470; P:GO:0006474; P:GO:0006479; P:GO:0006481; P:GO:0006487; P:GO:0006506; P:GO:0006508; P:GO:0006511; P:GO:0006515; P:GO:0006520; P:GO:0006522; P:GO:0006523; P:GO:0006525; P:GO:0006526; P:GO:0006528; P:GO:0006531; P:GO:0006534; P:GO:0006535; P:GO:0006537; P:GO:0006541; P:GO:0006542; P:GO:0006544; P:GO:0006545; P:GO:0006546; P:GO:0006555; P:GO:0006556; P:GO:0006560; P:GO:0006561; P:GO:0006564; P:GO:0006568; P:GO:0006569; P:GO:0006571; P:GO:0006574; P:GO:0006591; P:GO:0006596; P:GO:0006605; P:GO:0006606; P:GO:0006612; P:GO:0006614; P:GO:0006627; P:GO:0006629; P:GO:0006631; P:GO:0006633; P:GO:0006635; P:GO:0006636; P:GO:0006637; P:GO:0006646; P:GO:0006650; P:GO:0006654; P:GO:0006655; P:GO:0006659; P:GO:0006661; P:GO:0006662; P:GO:0006694; P:GO:0006696; P:GO:0006725; P:GO:0006730; P:GO:0006741; P:GO:0006742; P:GO:0006744; P:GO:0006747; P:GO:0006750; P:GO:0006751; P:GO:0006754; P:GO:0006760; P:GO:0006772; P:GO:0006777; P:GO:0006779; P:GO:0006782; P:GO:0006783; P:GO:0006790; P:GO:0006796; P:GO:0006799; P:GO:0006801; P:GO:0006807; P:GO:0006808; P:GO:0006811; P:GO:0006812; P:GO:0006813; P:GO:0006814; P:GO:0006817; P:GO:0006820; P:GO:0006826; P:GO:0006826; P:GO:0006829; P:GO:0006833; P:GO:0006836; P:GO:0006855; P:GO:0006857; P:GO:0006865; P:GO:0006869; P:GO:0006878; P:GO:0006879; P:GO:0006886; P:GO:0006887; P:GO:0006891; P:GO:0006897; P:GO:0006898; P:GO:0006913; P:GO:0006914; P:GO:0006935; P:GO:0006950; P:GO:0006974; P:GO:0006979; P:GO:0007005; P:GO:0007010; P:GO:0007015; P:GO:0007017; P:GO:0007020; P:GO:0007031; P:GO:0007034; P:GO:0007049; P:GO:0007059; P:GO:0007062; P:GO:0007076; P:GO:0007094; P:GO:0007114; P:GO:0007155; P:GO:0007165; P:GO:0007264; F:GO:0008017; F:GO:0008026; P:GO:0008033; F:GO:0008081; F:GO:0008094; F:GO:0008097; F:GO:0008113; F:GO:0008121; F:GO:0008134; F:GO:0008137; F:GO:0008138; P:GO:0008152; F:GO:0008168; F:GO:0008170; F:GO:0008171; F:GO:0008173; F:GO:0008175; F:GO:0008176; F:GO:0008186; F:GO:0008193; F:GO:0008198; F:GO:0008199; P:GO:0008202; P:GO:0008203; F:GO:0008233; F:GO:0008235; F:GO:0008236; F:GO:0008237; C:GO:0008250; F:GO:0008251; F:GO:0008252; F:GO:0008253; F:GO:0008266; F:GO:0008270; F:GO:0008271; P:GO:0008272; F:GO:0008276; F:GO:0008289; P:GO:0008299; F:GO:0008308; F:GO:0008312; F:GO:0008320; F:GO:0008324; P:GO:0008360; F:GO:0008374; F:GO:0008375; P:GO:0008380; F:GO:0008381; F:GO:0008408; F:GO:0008409; F:GO:0008410; F:GO:0008412; F:GO:0008425; F:GO:0008428; F:GO:0008441; F:GO:0008442; F:GO:0008444; F:GO:0008460; F:GO:0008479; F:GO:0008483; F:GO:0008484; F:GO:0008495; F:GO:0008509; F:GO:0008519; F:GO:0008531; F:GO:0008534; F:GO:0008536; F:GO:0008556; F:GO:0008565; P:GO:0008608; P:GO:0008610; P:GO:0008615; P:GO:0008616; F:GO:0008641; P:GO:0008643; F:GO:0008649; F:GO:0008650; P:GO:0008652; P:GO:0008654; P:GO:0008655; F:GO:0008658; F:GO:0008661; F:GO:0008666; F:GO:0008676; F:GO:0008677; F:GO:0008681; F:GO:0008685; F:GO:0008686; F:GO:0008689; F:GO:0008690; F:GO:0008692; F:GO:0008696; F:GO:0008703; F:GO:0008704; F:GO:0008705; F:GO:0008716; F:GO:0008718; F:GO:0008725; F:GO:0008726; F:GO:0008734; F:GO:0008745; F:GO:0008752; F:GO:0008757; F:GO:0008758; F:GO:0008760; F:GO:0008761; F:GO:0008762; F:GO:0008763; F:GO:0008764; F:GO:0008773; F:GO:0008776; F:GO:0008784; F:GO:0008785; F:GO:0008794; F:GO:0008797; F:GO:0008803; F:GO:0008813; F:GO:0008827; F:GO:0008829; F:GO:0008830; F:GO:0008831; F:GO:0008834; F:GO:0008835; F:GO:0008836; F:GO:0008837; F:GO:0008839; F:GO:0008840; F:GO:0008851; F:GO:0008854; F:GO:0008855; F:GO:0008859; F:GO:0008864; F:GO:0008879; F:GO:0008881; F:GO:0008882; F:GO:0008883; F:GO:0008887; F:GO:0008889; F:GO:0008892; F:GO:0008897; F:GO:0008899; F:GO:0008913; F:GO:0008914; F:GO:0008915; F:GO:0008932; F:GO:0008933; F:GO:0008934; F:GO:0008942; F:GO:0008948; F:GO:0008955; F:GO:0008959; F:GO:0008961; F:GO:0008962; F:GO:0008963; F:GO:0008964; F:GO:0008966; F:GO:0008972; F:GO:0008976; F:GO:0008977; F:GO:0008986; F:GO:0008987; F:GO:0008988; F:GO:0008990; F:GO:0008995; F:GO:0009001; F:GO:0009002; F:GO:0009007; F:GO:0009009; F:GO:0009014; F:GO:0009016; F:GO:0009019; F:GO:0009022; F:GO:0009029; F:GO:0009030; F:GO:0009032; F:GO:0009035; F:GO:0009037; F:GO:0009039; F:GO:0009041; P:GO:0009052; F:GO:0009055; P:GO:0009058; P:GO:0009060; P:GO:0009062; P:GO:0009063; P:GO:0009073; P:GO:0009081; P:GO:0009082; P:GO:0009083; P:GO:0009085; P:GO:0009086; P:GO:0009088; P:GO:0009089; P:GO:0009094; P:GO:0009097; P:GO:0009098; P:GO:0009099; P:GO:0009102; P:GO:0009103; P:GO:0009113; P:GO:0009116; P:GO:0009117; P:GO:0009143; P:GO:0009146; P:GO:0009152; P:GO:0009165; P:GO:0009166; P:GO:0009168; P:GO:0009190; P:GO:0009225; P:GO:0009228; P:GO:0009229; P:GO:0009231; P:GO:0009234; P:GO:0009245; P:GO:0009249; P:GO:0009252; P:GO:0009253; P:GO:0009254; P:GO:0009263; P:GO:0009267; P:GO:0009272; C:GO:0009274; C:GO:0009276; C:GO:0009279; C:GO:0009289; P:GO:0009294; C:GO:0009295; P:GO:0009297; P:GO:0009306; P:GO:0009307; P:GO:0009312; C:GO:0009316; C:GO:0009317; C:GO:0009318; C:GO:0009328; C:GO:0009331; C:GO:0009338; C:GO:0009349; C:GO:0009358; C:GO:0009360; F:GO:0009378; C:GO:0009379; C:GO:0009380; F:GO:0009381; P:GO:0009395; P:GO:0009396; P:GO:0009398; P:GO:0009399; P:GO:0009401; P:GO:0009403; P:GO:0009405; P:GO:0009408; P:GO:0009423; P:GO:0009432; P:GO:0009435; P:GO:0009451; P:GO:0009584; P:GO:0009636; P:GO:0009691; P:GO:0009712; P:GO:0009785; P:GO:0009877; F:GO:0009882; C:GO:0009898; F:GO:0009982; C:GO:0009986; P:GO:0010033; P:GO:0010133; F:GO:0010181; F:GO:0010314; F:GO:0010340; P:GO:0010468; C:GO:0010494; P:GO:0010499; P:GO:0010512; P:GO:0010514; P:GO:0010603; P:GO:0010606; F:GO:0015002; P:GO:0015031; F:GO:0015035; F:GO:0015036; P:GO:0015074; F:GO:0015075; F:GO:0015078; F:GO:0015079; F:GO:0015093; F:GO:0015098; F:GO:0015103; F:GO:0015109; F:GO:0015116; F:GO:0015131; F:GO:0015137; F:GO:0015159; F:GO:0015221; F:GO:0015238; F:GO:0015250; F:GO:0015267; F:GO:0015288; F:GO:0015293; F:GO:0015297; F:GO:0015299; F:GO:0015343; F:GO:0015385; F:GO:0015415; F:GO:0015419; F:GO:0015424; F:GO:0015450; F:GO:0015485; F:GO:0015501; F:GO:0015562; C:GO:0015627; P:GO:0015628; C:GO:0015629; F:GO:0015633; F:GO:0015655; P:GO:0015671; P:GO:0015672; P:GO:0015689; P:GO:0015696; P:GO:0015698; P:GO:0015703; P:GO:0015709; P:GO:0015729; P:GO:0015746; P:GO:0015774; P:GO:0015810; P:GO:0015813; P:GO:0015821; P:GO:0015824; P:GO:0015833; P:GO:0015891; P:GO:0015920; F:GO:0015930; C:GO:0015934; C:GO:0015935; P:GO:0015937; P:GO:0015940; P:GO:0015941; P:GO:0015969; P:GO:0015976; P:GO:0015977; P:GO:0015986; P:GO:0015990; P:GO:0015991; C:GO:0016020; C:GO:0016021; P:GO:0016024; P:GO:0016036; P:GO:0016042; P:GO:0016050; P:GO:0016051; P:GO:0016052; P:GO:0016070; P:GO:0016075; P:GO:0016114; P:GO:0016126; F:GO:0016149; F:GO:0016151; F:GO:0016154; F:GO:0016159; F:GO:0016174; P:GO:0016192; F:GO:0016209; P:GO:0016226; P:GO:0016236; P:GO:0016237; P:GO:0016260; F:GO:0016298; F:GO:0016301; P:GO:0016310; P:GO:0016311; F:GO:0016407; F:GO:0016410; F:GO:0016419; F:GO:0016433; F:GO:0016435; C:GO:0016459; F:GO:0016462; P:GO:0016485; F:GO:0016491; P:GO:0016559; P:GO:0016560; P:GO:0016567; P:GO:0016570; P:GO:0016575; P:GO:0016579; C:GO:0016592; C:GO:0016593; F:GO:0016597; P:GO:0016598; F:GO:0016614; F:GO:0016615; F:GO:0016616; F:GO:0016620; F:GO:0016627; F:GO:0016628; F:GO:0016638; F:GO:0016639; F:GO:0016645; F:GO:0016651; F:GO:0016652; F:GO:0016655; F:GO:0016657; F:GO:0016661; F:GO:0016671; F:GO:0016682; F:GO:0016701; F:GO:0016702; F:GO:0016705; F:GO:0016706; F:GO:0016709; F:GO:0016717; F:GO:0016726; F:GO:0016740; F:GO:0016742; F:GO:0016743; F:GO:0016746; F:GO:0016747; F:GO:0016757; F:GO:0016758; F:GO:0016763; F:GO:0016765; F:GO:0016769; F:GO:0016772; F:GO:0016773; F:GO:0016774; F:GO:0016776; F:GO:0016779; F:GO:0016780; F:GO:0016783; F:GO:0016787; F:GO:0016788; F:GO:0016790; F:GO:0016791; F:GO:0016793; F:GO:0016798; F:GO:0016799; F:GO:0016805; F:GO:0016810; F:GO:0016811; F:GO:0016812; F:GO:0016817; F:GO:0016818; F:GO:0016829; F:GO:0016830; F:GO:0016831; F:GO:0016832; F:GO:0016836; F:GO:0016840; F:GO:0016841; F:GO:0016846; F:GO:0016849; F:GO:0016853; F:GO:0016855; F:GO:0016857; F:GO:0016866; F:GO:0016868; F:GO:0016874; F:GO:0016879; F:GO:0016881; F:GO:0016884; F:GO:0016887; F:GO:0016888; F:GO:0016891; F:GO:0016896; F:GO:0016906; P:GO:0016925; F:GO:0016987; P:GO:0016998; P:GO:0017004; F:GO:0017056; F:GO:0017076; F:GO:0017110; F:GO:0017111; C:GO:0017119; P:GO:0017148; F:GO:0017150; P:GO:0018106; P:GO:0018117; P:GO:0018160; P:GO:0018298; P:GO:0018307; P:GO:0018339; P:GO:0018364; F:GO:0018576; F:GO:0018580; F:GO:0018738; F:GO:0018845; F:GO:0018849; F:GO:0018850; P:GO:0018958; C:GO:0019008; P:GO:0019069; F:GO:0019104; F:GO:0019143; F:GO:0019146; F:GO:0019171; F:GO:0019205; F:GO:0019239; P:GO:0019264; P:GO:0019277; P:GO:0019288; P:GO:0019290; P:GO:0019294; P:GO:0019305; P:GO:0019344; P:GO:0019357; P:GO:0019363; P:GO:0019379; P:GO:0019408; P:GO:0019419; P:GO:0019430; P:GO:0019439; P:GO:0019441; P:GO:0019464; P:GO:0019478; P:GO:0019510; P:GO:0019538; P:GO:0019563; P:GO:0019614; P:GO:0019619; P:GO:0019627; P:GO:0019629; P:GO:0019632; P:GO:0019646; P:GO:0019674; P:GO:0019676; P:GO:0019679; P:GO:0019740; P:GO:0019752; C:GO:0019774; F:GO:0019781; P:GO:0019805; F:GO:0019825; F:GO:0019829; P:GO:0019835; F:GO:0019843; P:GO:0019856; C:GO:0019867; P:GO:0019877; C:GO:0019897; F:GO:0019901; P:GO:0019988; F:GO:0020037; C:GO:0022625; C:GO:0022627; F:GO:0022857; P:GO:0022900; P:GO:0022904; P:GO:0023014; P:GO:0030001; P:GO:0030004; P:GO:0030007; P:GO:0030011; C:GO:0030014; P:GO:0030042; F:GO:0030060; P:GO:0030071; P:GO:0030091; C:GO:0030117; C:GO:0030123; F:GO:0030145; P:GO:0030150; P:GO:0030163; F:GO:0030170; C:GO:0030176; P:GO:0030242; F:GO:0030246; P:GO:0030259; P:GO:0030261; F:GO:0030272; C:GO:0030288; P:GO:0030420; C:GO:0030427; F:GO:0030429; P:GO:0030433; P:GO:0030488; P:GO:0030490; F:GO:0030604; P:GO:0030632; P:GO:0030638; P:GO:0030643; F:GO:0030674; C:GO:0030677; C:GO:0030686; C:GO:0030687; F:GO:0030697; C:GO:0030906; F:GO:0030943; F:GO:0030955; C:GO:0030956; C:GO:0030964; F:GO:0030976; F:GO:0030983; C:GO:0031012; F:GO:0031071; F:GO:0031072; C:GO:0031105; P:GO:0031119; P:GO:0031167; F:GO:0031177; P:GO:0031204; C:GO:0031207; C:GO:0031305; C:GO:0031314; F:GO:0031369; F:GO:0031386; P:GO:0031388; F:GO:0031402; F:GO:0031418; F:GO:0031419; C:GO:0031515; P:GO:0031564; P:GO:0031929; C:GO:0031966; F:GO:0031992; P:GO:0032012; C:GO:0032040; F:GO:0032041; P:GO:0032049; P:GO:0032150; C:GO:0032153; C:GO:0032160; P:GO:0032186; P:GO:0032259; P:GO:0032264; P:GO:0032265; P:GO:0032297; C:GO:0032300; P:GO:0032324; P:GO:0032328; P:GO:0032508; P:GO:0032543; F:GO:0032549; F:GO:0032559; P:GO:0032775; P:GO:0032781; P:GO:0032784; C:GO:0032865; P:GO:0032933; F:GO:0032947; P:GO:0032955; P:GO:0032958; P:GO:0032968; F:GO:0032977; P:GO:0032981; P:GO:0033014; C:GO:0033177; C:GO:0033180; C:GO:0033281; C:GO:0033290; P:GO:0033468; P:GO:0033512; P:GO:0033554; C:GO:0033573; P:GO:0033617; F:GO:0033699; F:GO:0033711; F:GO:0033735; F:GO:0033739; F:GO:0033743; F:GO:0033819; F:GO:0033856; F:GO:0033862; F:GO:0033897; P:GO:0033962; F:GO:0034023; F:GO:0034028; F:GO:0034040; P:GO:0034063; P:GO:0034220; P:GO:0034227; P:GO:0034307; P:GO:0034354; P:GO:0034473; P:GO:0034475; P:GO:0034476; P:GO:0034477; F:GO:0034511; C:GO:0034515; P:GO:0034551; P:GO:0034599; P:GO:0034605; P:GO:0034643; F:GO:0034658; P:GO:0034659; P:GO:0034755; P:GO:0034755; P:GO:0035065; F:GO:0035091; F:GO:0035226; P:GO:0035235; P:GO:0035246; P:GO:0035335; P:GO:0035434; P:GO:0035435; F:GO:0035438; P:GO:0035556; C:GO:0035657; P:GO:0035694; P:GO:0035725; C:GO:0035974; P:GO:0035999; F:GO:0036009; P:GO:0036104; C:GO:0036125; P:GO:0036267; F:GO:0036307; F:GO:0036361; F:GO:0036374; F:GO:0036459; F:GO:0038023; P:GO:0042026; P:GO:0042128; F:GO:0042132; P:GO:0042144; P:GO:0042147; P:GO:0042158; C:GO:0042175; P:GO:0042254; P:GO:0042256; P:GO:0042273; P:GO:0042274; F:GO:0042286; F:GO:0042393; P:GO:0042450; P:GO:0042558; F:GO:0042578; F:GO:0042586; C:GO:0042597; F:GO:0042602; F:GO:0042626; C:GO:0042721; C:GO:0042729; P:GO:0042742; P:GO:0042744; P:GO:0042773; P:GO:0042777; C:GO:0042788; P:GO:0042790; F:GO:0042802; F:GO:0042803; P:GO:0042816; P:GO:0042823; F:GO:0042834; P:GO:0042866; P:GO:0042919; F:GO:0042925; P:GO:0042952; P:GO:0042953; F:GO:0042954; F:GO:0043015; F:GO:0043022; F:GO:0043023; P:GO:0043039; P:GO:0043043; P:GO:0043086; P:GO:0043093; P:GO:0043101; F:GO:0043130; F:GO:0043140; F:GO:0043141; P:GO:0043161; P:GO:0043165; F:GO:0043169; C:GO:0043190; P:GO:0043213; P:GO:0043328; C:GO:0043332; F:GO:0043333; P:GO:0043335; P:GO:0043419; P:GO:0043420; P:GO:0043461; C:GO:0043528; F:GO:0043531; F:GO:0043546; P:GO:0043547; F:GO:0043565; C:GO:0043590; C:GO:0043614; P:GO:0043631; P:GO:0043683; F:GO:0043864; F:GO:0043908; P:GO:0043952; P:GO:0043953; P:GO:0044205; P:GO:0044206; P:GO:0044208; P:GO:0044209; P:GO:0044210; P:GO:0044237; P:GO:0044238; P:GO:0044255; F:GO:0044318; P:GO:0044571; P:GO:0044659; P:GO:0044718; P:GO:0044873; P:GO:0045017; P:GO:0045039; P:GO:0045040; P:GO:0045047; P:GO:0045053; P:GO:0045116; P:GO:0045132; P:GO:0045226; C:GO:0045239; C:GO:0045252; C:GO:0045254; C:GO:0045261; C:GO:0045263; C:GO:0045281; F:GO:0045301; P:GO:0045324; P:GO:0045454; F:GO:0045735; P:GO:0045842; P:GO:0045860; P:GO:0045892; P:GO:0045893; P:GO:0045900; P:GO:0045936; P:GO:0045947; P:GO:0045948; P:GO:0046034; P:GO:0046080; P:GO:0046084; P:GO:0046110; P:GO:0046167; P:GO:0046168; P:GO:0046294; P:GO:0046336; P:GO:0046417; F:GO:0046421; F:GO:0046429; F:GO:0046537; C:GO:0046540; P:GO:0046654; P:GO:0046656; P:GO:0046677; P:GO:0046854; P:GO:0046855; P:GO:0046856; F:GO:0046857; F:GO:0046872; F:GO:0046873; P:GO:0046901; F:GO:0046912; F:GO:0046914; C:GO:0046930; F:GO:0046933; P:GO:0046940; F:GO:0046961; F:GO:0046982; F:GO:0046983; F:GO:0047134; F:GO:0047293; F:GO:0047388; F:GO:0047429; F:GO:0047443; F:GO:0047451; F:GO:0047456; F:GO:0047480; F:GO:0047570; F:GO:0047617; F:GO:0047952; F:GO:0047975; F:GO:0048027; P:GO:0048034; F:GO:0048037; F:GO:0048038; C:GO:0048188; F:GO:0048306; C:GO:0048500; F:GO:0050136; F:GO:0050334; F:GO:0050355; F:GO:0050380; F:GO:0050511; F:GO:0050515; F:GO:0050518; F:GO:0050560; F:GO:0050567; F:GO:0050570; F:GO:0050660; F:GO:0050661; F:GO:0050662; P:GO:0050790; P:GO:0050821; P:GO:0050832; F:GO:0050897; P:GO:0050992; F:GO:0051015; F:GO:0051019; P:GO:0051028; P:GO:0051056; F:GO:0051082; F:GO:0051087; F:GO:0051117; P:GO:0051125; P:GO:0051205; F:GO:0051213; P:GO:0051252; P:GO:0051258; P:GO:0051259; P:GO:0051260; P:GO:0051262; C:GO:0051286; F:GO:0051287; P:GO:0051300; P:GO:0051301; P:GO:0051304; P:GO:0051403; F:GO:0051499; F:GO:0051536; F:GO:0051537; F:GO:0051538; F:GO:0051539; P:GO:0051603; P:GO:0051604; P:GO:0051726; F:GO:0051745; F:GO:0051903; F:GO:0051920; F:GO:0051991; F:GO:0051992; F:GO:0051996; F:GO:0052381; F:GO:0052590; F:GO:0052591; F:GO:0052654; F:GO:0052655; F:GO:0052656; F:GO:0052657; F:GO:0052689; F:GO:0052693; F:GO:0052717; F:GO:0052832; F:GO:0052833; F:GO:0052834; P:GO:0052865; F:GO:0052906; F:GO:0052907; F:GO:0052908; F:GO:0052913; F:GO:0052914; F:GO:0052915; P:GO:0055085; P:GO:0055114; P:GO:0055129; P:GO:0060211; P:GO:0060237; P:GO:0061024; P:GO:0061077; F:GO:0061505; F:GO:0061542; F:GO:0061608; P:GO:0061621; F:GO:0061629; F:GO:0061630; F:GO:0061710; F:GO:0061711; F:GO:0061798; P:GO:0061817; P:GO:0065002; P:GO:0065003; F:GO:0070006; F:GO:0070038; F:GO:0070039; F:GO:0070040; F:GO:0070041; F:GO:0070043; F:GO:0070063; C:GO:0070069; P:GO:0070084; P:GO:0070125; F:GO:0070180; F:GO:0070181; P:GO:0070189; P:GO:0070206; F:GO:0070273; P:GO:0070317; F:GO:0070402; F:GO:0070403; C:GO:0070469; P:GO:0070475; P:GO:0070476; F:GO:0070567; F:GO:0070569; F:GO:0070626; P:GO:0070676; F:GO:0070677; F:GO:0070733; C:GO:0070762; P:GO:0070814; C:GO:0070824; P:GO:0070929; P:GO:0070932; P:GO:0070988; P:GO:0071035; P:GO:0071038; P:GO:0071266; P:GO:0071268; F:GO:0071424; P:GO:0071454; P:GO:0071470; P:GO:0071507; P:GO:0071555; P:GO:0071577; P:GO:0071596; P:GO:0071704; P:GO:0071705; P:GO:0071709; P:GO:0071793; P:GO:0071805; P:GO:0071806; P:GO:0071852; P:GO:0071897; F:GO:0071949; P:GO:0071951; P:GO:0072488; C:GO:0072686; P:GO:0090071; F:GO:0090079; P:GO:0090149; P:GO:0090305; P:GO:0090501; P:GO:0090502; P:GO:0090503; P:GO:0090529; P:GO:0097053; P:GO:0097056; P:GO:0097175; F:GO:0097367; P:GO:0097428; P:GO:0097502; C:GO:0098562; P:GO:0098655; P:GO:0098656; P:GO:0098869; P:GO:0099116; P:GO:0099132; P:GO:0099133; P:GO:0101030; F:GO:0102025; F:GO:0102130; F:GO:0102148; F:GO:0102202; F:GO:0102203; F:GO:0102205; F:GO:0102264; F:GO:0102420; F:GO:0102555; F:GO:0102559; F:GO:0102955; F:GO:0103039; F:GO:0103045; P:GO:0106004; F:GO:0106026; F:GO:0106029; P:GO:0106074; P:GO:0120009; F:GO:0120013; F:GO:0140078; P:GO:1901135; P:GO:1901137; F:GO:1901239; P:GO:1901553; F:GO:1901681; P:GO:1901891; P:GO:1902001; P:GO:1902356; P:GO:1902358; P:GO:1902445; P:GO:1902600; P:GO:1902626; P:GO:1902751; P:GO:1902969; P:GO:1903508; P:GO:1903525; P:GO:1903790; P:GO:1903825; P:GO:1903833; F:GO:1904047; C:GO:1904423; P:GO:1904669; F:GO:1904680; C:GO:1990077; C:GO:1990726; C:GO:1990904; P:GO:2000142; P:GO:2001295	P:mitochondrion inheritance; P:mitochondrial genome maintenance; C:phosphopyruvate hydratase complex; P:ribosomal large subunit assembly; F:tRNA binding; P:ribosomal subunit export from nucleus; P:mitotic sister chromatid segregation; P:regulation of cyclin-dependent protein serine/threonine kinase activity; P:sulfate assimilation; F:succinate dehydrogenase activity; P:histidine biosynthetic process; F:imidazoleglycerol-phosphate synthase activity; P:negative regulation of transcription by RNA polymerase II; C:incipient cellular bud site; C:Golgi membrane; C:cellular bud neck septin ring; C:exocyst; P:rRNA modification; F:phosphorelay sensor kinase activity; F:phosphorelay response regulator activity; P:phosphorelay signal transduction system; P:tryptophan biosynthetic process; F:nucleotide binding; F:3'-5'-exoribonuclease activity; C:nuclear exosome (RNase complex); C:cytoplasmic exosome (RNase complex); C:exosome (RNase complex); F:rRNA (adenine-N6,N6-)-dimethyltransferase activity; P:nuclear-transcribed mRNA catabolic process, nonsense-mediated decay; P:activation of MAPK activity; F:tRNA-intron endonuclease activity; C:tRNA-intron endonuclease complex; P:microtubule cytoskeleton organization; C:nuclear chromosome; P:spliceosomal complex assembly; F:delta24(24-1) sterol reductase activity; P:mitochondrial fission; P:peptidoglycan metabolic process; P:polysaccharide biosynthetic process; C:mitochondrial proton-transporting ATP synthase, stator stalk; C:mitochondrial proton-transporting ATP synthase complex, coupling factor F(o); P:mitotic cell cycle; P:mitotic cytokinesis; F:magnesium ion binding; P:deadenylation-dependent decapping of nuclear-transcribed mRNA; P:response to reactive oxygen species; F:xanthine phosphoribosyltransferase activity; P:tRNA-type intron splice site recognition and cleavage; P:mRNA splicing, via spliceosome; P:protein peptidyl-prolyl isomerization; C:transcription factor TFIIH core complex; P:rRNA 2'-O-methylation; P:enzyme-directed rRNA 2'-O-methylation; P:maturation of SSU-rRNA from tricistronic rRNA transcript (SSU-rRNA, 5.8S rRNA, LSU-rRNA); P:exonucleolytic trimming to generate mature 3'-end of 5.8S rRNA from tricistronic rRNA transcript (SSU-rRNA, 5.8S rRNA, LSU-rRNA); P:maturation of LSU-rRNA; P:endonucleolytic cleavage to generate mature 5'-end of SSU-rRNA from (SSU-rRNA, 5.8S rRNA, LSU-rRNA); P:endonucleolytic cleavage in 5'-ETS of tricistronic rRNA transcript (SSU-rRNA, 5.8S rRNA, LSU-rRNA); C:proteasome complex; P:transcription-coupled nucleotide-excision repair, DNA damage recognition; P:telomere maintenance; P:double-strand break repair via homologous recombination; P:karyogamy involved in conjugation with cellular fusion; P:conjugation with cellular fusion; P:pheromone-dependent signal transduction involved in conjugation with cellular fusion; F:adenyl-nucleotide exchange factor activity; C:nucleosome; C:nuclear chromatin; C:condensed nuclear chromosome; C:ESCRT III complex; P:regulation of glutamine family amino acid metabolic process; C:Hrd1p ubiquitin ligase complex; P:cell morphogenesis; F:6,7-dimethyl-8-ribityllumazine synthase activity; P:septin ring assembly; C:spindle pole; C:P-body; P:nuclear-transcribed mRNA catabolic process; P:rRNA 5'-end processing; C:Prp19 complex; F:DNA-binding transcription factor activity, RNA polymerase II-specific; F:RNA polymerase I activity; P:transcription initiation from bacterial-type RNA polymerase promoter; F:DNA-binding transcription activator activity; P:chronological cell aging; P:guanine nucleotide transport; F:guanine nucleotide transmembrane transporter activity; P:RNA methylation; P:pseudouridine synthesis; P:angiogenesis; F:lipopolysaccharide binding; F:ATPase activator activity; P:tRNA 5'-leader removal; P:formation of cytoplasmic translation initiation complex; F:4-hydroxybenzoate decaprenyltransferase activity; F:polyprenyltransferase activity; P:tRNA wobble base modification; P:tRNA wobble uridine modification; P:tRNA wobble adenosine to inosine editing; P:tRNA wobble position uridine thiolation; F:aminoacyl-tRNA editing activity; P:cytoplasmic translation; P:cytoplasmic translational initiation; P:2-methylthio-N-6-(cis-hydroxy)isopentenyl adenosine-tRNA biosynthesis; F:tRNA (adenine-C2-)-methyltransferase activity; P:tRNA dihydrouridine synthesis; P:tRNA threonylcarbamoyladenosine modification; P:amino acid transmembrane transport; F:nucleic acid binding; F:DNA binding; F:DNA helicase activity; F:chromatin binding; F:damaged DNA binding; F:DNA replication origin binding; F:single-stranded DNA binding; F:DNA-binding transcription factor activity; F:transcription coregulator activity; F:transcription coactivator activity; F:RNA binding; F:RNA helicase activity; F:double-stranded RNA binding; F:single-stranded RNA binding; F:mRNA binding; F:structural constituent of ribosome; F:translation initiation factor activity; F:translation elongation factor activity; F:translation release factor activity; F:peptidyl-prolyl cis-trans isomerase activity; F:motor activity; F:actin binding; F:lysozyme activity; F:catalytic activity; F:gamma-glutamylcyclotransferase activity; F:1-pyrroline-5-carboxylate dehydrogenase activity; F:2-amino-4-hydroxy-6-hydroxymethyldihydropteridine diphosphokinase activity; F:3-deoxy-7-phosphoheptulonate synthase activity; F:3-dehydroquinate dehydratase activity; F:3-hydroxyacyl-CoA dehydrogenase activity; F:3-hydroxybutyrate dehydrogenase activity; F:3-hydroxyisobutyryl-CoA hydrolase activity; F:3-isopropylmalate dehydratase activity; F:3-isopropylmalate dehydrogenase activity; F:3-methyl-2-oxobutanoate hydroxymethyltransferase activity; F:3-phosphoshikimate 1-carboxyvinyltransferase activity; F:5-methyltetrahydropteroyltriglutamate-homocysteine S-methyltransferase activity; F:AMP deaminase activity; F:ATP phosphoribosyltransferase activity; F:CDP-diacylglycerol-serine O-phosphatidyltransferase activity; F:CTP synthase activity; F:DNA-directed DNA polymerase activity; F:DNA primase activity; F:DNA-directed 5'-3' RNA polymerase activity; F:DNA-(apurinic or apyrimidinic site) endonuclease activity; F:methylated-DNA-[protein]-cysteine S-methyltransferase activity; F:DNA ligase (NAD+) activity; F:DNA topoisomerase activity; F:DNA topoisomerase type I activity; F:DNA topoisomerase type II (ATP-hydrolyzing) activity; F:FMN adenylyltransferase activity; F:GMP synthase (glutamine-hydrolyzing) activity; F:GTPase activity; F:GTP cyclohydrolase II activity; F:IMP cyclohydrolase activity; F:IMP dehydrogenase activity; F:N-acetyl-gamma-glutamyl-phosphate reductase activity; F:1-(5-phosphoribosyl)-5-[(5-phosphoribosylamino)methylideneamino]imidazole-4-carboxamide isomerase activity; F:NAD+ kinase activity; F:NAD+ synthase (glutamine-hydrolyzing) activity; F:NADH dehydrogenase activity; F:NAD(P)H dehydrogenase (quinone) activity; F:UDP-glucose 6-dehydrogenase activity; F:UTP:glucose-1-phosphate uridylyltransferase activity; F:acetolactate synthase activity; F:acetyl-CoA C-acyltransferase activity; F:acetyl-CoA carboxylase activity; F:acetylglutamate kinase activity; F:N2-acetyl-L-ornithine:2-oxoglutarate 5-aminotransferase activity; F:acid phosphatase activity; F:aconitate hydratase activity; F:acyl-CoA dehydrogenase activity; F:ATP-dependent DNA helicase activity; F:ATP-dependent RNA helicase activity; F:adenosylhomocysteinase activity; F:adenylate kinase activity; F:N6-(1,2-dicarboxyethyl)AMP AMP-lyase (fumarate-forming) activity; F:adenylosuccinate synthase activity; F:amidase activity; F:acetyl-CoA:L-glutamate N-acetyltransferase activity; F:amidophosphoribosyltransferase activity; F:aminoacyl-tRNA hydrolase activity; F:anthranilate phosphoribosyltransferase activity; F:anthranilate synthase activity; F:argininosuccinate synthase activity; F:argininosuccinate lyase activity; F:arginyltransferase activity; F:arylsulfatase activity; F:asparaginase activity; F:aspartate 1-decarboxylase activity; F:aspartate carbamoyltransferase activity; F:aspartate kinase activity; F:aspartate-semialdehyde dehydrogenase activity; F:biotin synthase activity; F:biotin-[acetyl-CoA-carboxylase] ligase activity; F:branched-chain-amino-acid transaminase activity; F:carbamoyl-phosphate synthase (glutamine-hydrolyzing) activity; F:carbonate dehydratase activity; F:catalase activity; F:chitin synthase activity; F:chorismate mutase activity; F:chorismate synthase activity; F:citrate (Si)-synthase activity; F:coproporphyrinogen oxidase activity; F:3',5'-cyclic-AMP phosphodiesterase activity; F:cystathionine beta-lyase activity; F:cysteine synthase activity; F:cytidylate kinase activity; F:cytochrome-c oxidase activity; F:dephospho-CoA kinase activity; F:dethiobiotin synthase activity; F:diacylglycerol kinase activity; F:diacylglycerol O-acyltransferase activity; F:dihydrolipoyllysine-residue succinyltransferase activity; F:dihydroneopterin aldolase activity; F:dihydroorotase activity; F:dihydropteroate synthase activity; F:dihydroxy-acid dehydratase activity; F:dodecenoyl-CoA delta-isomerase activity; F:dUTP diphosphatase activity; F:endopeptidase activity; F:ATP-dependent peptidase activity; F:aminopeptidase activity; F:carboxypeptidase activity; F:serine-type carboxypeptidase activity; F:aspartic-type endopeptidase activity; F:metalloendopeptidase activity; F:serine-type endopeptidase activity; F:threonine-type endopeptidase activity; F:enoyl-CoA hydratase activity; F:farnesyl-diphosphate farnesyltransferase activity; F:[acyl-carrier-protein] S-malonyltransferase activity; F:3-oxoacyl-[acyl-carrier-protein] synthase activity; F:3-oxoacyl-[acyl-carrier-protein] reductase (NADPH) activity; F:enoyl-[acyl-carrier-protein] reductase (NADH) activity; F:ferroxidase activity; F:ferredoxin-NADP+ reductase activity; F:ferrochelatase activity; F:tetrahydrofolylpolyglutamate synthase activity; F:fructose-bisphosphate aldolase activity; F:fumarate hydratase activity; F:glucosamine 6-phosphate N-acetyltransferase activity; F:glutamate-5-semialdehyde dehydrogenase activity; F:glutamate dehydrogenase (NADP+) activity; F:glutamate-ammonia ligase activity; F:glutamate-cysteine ligase activity; F:glutamate N-acetyltransferase activity; F:glutaminase activity; F:glutamine-fructose-6-phosphate transaminase (isomerizing) activity; F:glutathione synthase activity; F:glutathione transferase activity; F:glycerol-3-phosphate O-acyltransferase activity; F:glycerol-3-phosphate dehydrogenase [NAD+] activity; F:glycerol-3-phosphate dehydrogenase (quinone) activity; F:glycerol kinase activity; F:glycerone kinase activity; F:glycine hydroxymethyltransferase activity; F:glycine dehydrogenase (decarboxylating) activity; F:helicase activity; F:histidinol dehydrogenase activity; F:histidinol-phosphate transaminase activity; F:histidinol-phosphatase activity; F:histone deacetylase activity; F:homoserine kinase activity; F:hydroxyethylthiazole kinase activity; F:hydroxymethylbilane synthase activity; F:hydroxymethylglutaryl-CoA lyase activity; F:hydroxymethylglutaryl-CoA synthase activity; F:hypoxanthine phosphoribosyltransferase activity; F:imidazoleglycerol-phosphate dehydratase activity; F:indole-3-glycerol-phosphate synthase activity; F:inorganic diphosphatase activity; F:phosphatidylinositol phospholipase C activity; F:isocitrate dehydrogenase (NADP+) activity; F:ketol-acid reductoisomerase activity; F:lactoylglutathione lyase activity; F:malic enzyme activity; F:malate dehydrogenase (decarboxylating) (NAD+) activity; F:malate synthase activity; F:methenyltetrahydrofolate cyclohydrolase activity; F:methionine adenosyltransferase activity; F:methionyl-tRNA formyltransferase activity; F:methylenetetrahydrofolate dehydrogenase (NADP+) activity; F:methylenetetrahydrofolate reductase (NAD(P)H) activity; F:methylmalonate-semialdehyde dehydrogenase (acylating) activity; F:monooxygenase activity; F:N,N-dimethylaniline monooxygenase activity; F:kynurenine 3-monooxygenase activity; F:inositol-3-phosphate synthase activity; F:nicotinate-nucleotide diphosphorylase (carboxylating) activity; F:nicotinate phosphoribosyltransferase activity; F:nuclease activity; F:endonuclease activity; F:endoribonuclease activity; F:RNA-DNA hybrid ribonuclease activity; F:ribonuclease III activity; F:ribonuclease P activity; F:exonuclease activity; F:deoxyribonuclease activity; F:ribonuclease activity; F:nucleoside diphosphate kinase activity; F:hydrolase activity, hydrolyzing O-glycosyl compounds; F:alpha-amylase activity; F:beta-N-acetylhexosaminidase activity; F:mannosyl-oligosaccharide 1,2-alpha-mannosidase activity; F:dolichyl-phosphate-mannose-glycolipid alpha-mannosyltransferase activity; F:ornithine carbamoyltransferase activity; F:orotate phosphoribosyltransferase activity; F:orotidine-5'-phosphate decarboxylase activity; F:pantothenate kinase activity; F:pantetheine-phosphate adenylyltransferase activity; F:peroxidase activity; F:glutathione peroxidase activity; F:phosphoadenylyl-sulfate reductase (thioredoxin) activity; F:phosphatidate cytidylyltransferase activity; F:phosphatidylserine decarboxylase activity; F:phosphoenolpyruvate carboxykinase activity; F:phosphoenolpyruvate carboxykinase (GTP) activity; F:phosphoglycerate dehydrogenase activity; F:phosphoglycerate kinase activity; F:phosphoglycerate mutase activity; F:phospholipase activity; F:phosphopantothenate--cysteine ligase activity; F:phosphopantothenoylcysteine decarboxylase activity; F:phosphopyruvate hydratase activity; F:phosphoribosyl-AMP cyclohydrolase activity; F:phosphoribosyl-ATP diphosphatase activity; F:phosphoribosylamine-glycine ligase activity; F:phosphoribosylaminoimidazole carboxylase activity; F:phosphoribosylanthranilate isomerase activity; F:phosphoribosylformylglycinamidine cyclo-ligase activity; F:phosphoribosylformylglycinamidine synthase activity; F:phosphoribosylaminoimidazolecarboxamide formyltransferase activity; F:phosphoribosylglycinamide formyltransferase activity; F:polygalacturonase activity; F:polynucleotide adenylyltransferase activity; F:polyribonucleotide nucleotidyltransferase activity; F:proline dehydrogenase activity; F:prenyltransferase activity; F:prephenate dehydratase activity; F:prephenate dehydrogenase (NADP+) activity; F:protein C-terminal S-isoprenylcysteine carboxyl O-methyltransferase activity; F:protein kinase activity; F:protein histidine kinase activity; F:protein serine/threonine kinase activity; F:protein kinase C activity; F:MAP kinase activity; F:MAP kinase kinase activity; F:phosphoprotein phosphatase activity; F:protein serine/threonine phosphatase activity; F:protein tyrosine phosphatase activity; F:purine-nucleoside phosphorylase activity; F:pyridoxamine-phosphate oxidase activity; F:pyrroline-5-carboxylate reductase activity; F:pyruvate dehydrogenase (acetyl-transferring) activity; F:dihydrolipoyllysine-residue acetyltransferase activity; F:pyruvate kinase activity; F:riboflavin synthase activity; F:ribonucleoside-diphosphate reductase activity, thioredoxin disulfide as acceptor; F:ribulose-phosphate 3-epimerase activity; F:ribose-5-phosphate isomerase activity; F:shikimate 3-dehydrogenase (NADP+) activity; F:shikimate kinase activity; F:stearoyl-CoA 9-desaturase activity; F:succinate-CoA ligase (ADP-forming) activity; F:sulfate adenylyltransferase (ATP) activity; F:superoxide dismutase activity; F:thiamine-pyrophosphatase activity; F:L-threonine ammonia-lyase activity; F:threonine synthase activity; F:thymidylate kinase activity; F:thymidylate synthase activity; F:sedoheptulose-7-phosphate:D-glyceraldehyde-3-phosphate glyceronetransferase activity; F:transketolase activity; F:transposase activity; F:trehalose-phosphatase activity; F:triglyceride lipase activity; F:triose-phosphate isomerase activity; F:tRNA (5-methylaminomethyl-2-thiouridylate)-methyltransferase activity; F:tRNA (guanine-N2-)-methyltransferase activity; F:aminoacyl-tRNA ligase activity; F:alanine-tRNA ligase activity; F:arginine-tRNA ligase activity; F:aspartate-tRNA ligase activity; F:cysteine-tRNA ligase activity; F:glutamate-tRNA ligase activity; F:glycine-tRNA ligase activity; F:histidine-tRNA ligase activity; F:lysine-tRNA ligase activity; F:methionine-tRNA ligase activity; F:phenylalanine-tRNA ligase activity; F:proline-tRNA ligase activity; F:serine-tRNA ligase activity; F:threonine-tRNA ligase activity; F:tryptophan-tRNA ligase activity; F:tyrosine-tRNA ligase activity; F:valine-tRNA ligase activity; F:tryptophan synthase activity; F:ubiquitin-protein transferase activity; F:uracil DNA N-glycosylase activity; F:uracil phosphoribosyltransferase activity; F:uridine phosphorylase activity; F:uroporphyrinogen-III synthase activity; F:uroporphyrinogen decarboxylase activity; F:transmembrane signaling receptor activity; F:ionotropic glutamate receptor activity; F:signal recognition particle binding; F:guanyl-nucleotide exchange factor activity; F:ARF guanyl-nucleotide exchange factor activity; F:GDP-dissociation inhibitor activity; F:GTPase activator activity; F:structural molecule activity; F:structural constituent of cytoskeleton; F:transporter activity; F:proline:sodium symporter activity; F:inorganic phosphate transmembrane transporter activity; F:lipid transporter activity; F:neurotransmitter:sodium symporter activity; F:oxygen carrier activity; F:copper ion transmembrane transporter activity; F:iron ion transmembrane transporter activity; F:monovalent cation:proton antiporter activity; F:iron ion binding; F:copper ion binding; F:calcium ion binding; F:cytoskeletal regulatory protein binding; F:ATP binding; F:GTP binding; F:folic acid binding; C:extracellular region; C:cellular bud scar; C:intracellular; C:cell; C:nucleus; C:nuclear envelope; C:nuclear pore; C:anaphase-promoting complex; C:spliceosomal complex; C:U2 snRNP; C:U6 snRNP; C:chromosome; C:nucleolus; C:small nucleolar ribonucleoprotein complex; C:RNA polymerase I complex; C:cytoplasm; C:mitochondrion; C:mitochondrial outer membrane; C:mitochondrial inner membrane; C:TIM23 mitochondrial import inner membrane translocase complex; C:mitochondrial respiratory chain complex IV; C:mitochondrial intermembrane space; C:mitochondrial matrix; C:peroxisome; C:integral component of peroxisomal membrane; C:endoplasmic reticulum; C:signal recognition particle receptor complex; C:endoplasmic reticulum membrane; C:Golgi apparatus; C:microtubule organizing center; C:central plaque of spindle pole body; C:cytosol; C:chaperonin-containing T-complex; C:proteasome core complex; C:ribosome; C:polysome; C:mRNA cleavage and polyadenylation specificity factor complex; C:eukaryotic translation initiation factor 2B complex; C:eukaryotic translation elongation factor 1 complex; C:cytoskeleton; C:dynactin complex; C:microtubule; C:plasma membrane; C:integral component of plasma membrane; C:cellular bud tip; C:cellular bud neck; C:mating projection; C:septin ring; C:glycine cleavage complex; P:carbohydrate metabolic process; P:trehalose biosynthetic process; P:glucose metabolic process; P:glucose catabolic process; P:UDP-glucose metabolic process; P:inositol biosynthetic process; P:chitin biosynthetic process; P:amino sugar metabolic process; P:UDP-N-acetylglucosamine biosynthetic process; P:ethanol oxidation; P:glycerol metabolic process; P:glycerol-3-phosphate metabolic process; P:cellular aldehyde metabolic process; P:organic acid metabolic process; P:acetyl-CoA metabolic process; P:acetyl-CoA biosynthetic process; P:pyruvate metabolic process; P:generation of precursor metabolites and energy; P:gluconeogenesis; P:glycolytic process; P:glyoxylate cycle; P:pentose-phosphate shunt; P:tricarboxylic acid cycle; P:fumarate metabolic process; P:oxaloacetate metabolic process; P:malate metabolic process; P:regulation of carbohydrate metabolic process; P:fermentation; P:mitochondrial electron transport, NADH to ubiquinone; P:nucleobase-containing compound metabolic process; P:guanine catabolic process; P:purine nucleotide biosynthetic process; P:nucleoside diphosphate phosphorylation; P:purine ribonucleoside salvage; P:AMP biosynthetic process; P:GMP biosynthetic process; P:GTP biosynthetic process; P:IMP biosynthetic process; P:'de novo' IMP biosynthetic process; P:'de novo' pyrimidine nucleobase biosynthetic process; P:uracil catabolic process; P:pyrimidine nucleotide metabolic process; P:pyrimidine nucleotide biosynthetic process; P:uracil salvage; P:dUMP biosynthetic process; P:UTP biosynthetic process; P:dUTP biosynthetic process; P:dTMP biosynthetic process; P:dTDP biosynthetic process; P:dTTP biosynthetic process; P:CTP biosynthetic process; P:DNA metabolic process; P:DNA replication; P:DNA-dependent DNA replication; P:DNA topological change; P:DNA ligation; P:DNA unwinding involved in DNA replication; P:DNA replication, synthesis of RNA primer; P:DNA replication initiation; P:regulation of DNA replication; P:DNA repair; P:regulation of DNA repair; P:base-excision repair; P:nucleotide-excision repair; P:mismatch repair; P:DNA modification; P:DNA methylation; P:DNA dealkylation involved in DNA repair; P:DNA catabolic process; P:DNA recombination; P:transposition, DNA-mediated; P:chromatin organization; P:nucleosome assembly; P:chromatin remodeling; P:chromatin silencing; P:transcription, DNA-templated; P:DNA-templated transcription, initiation; P:DNA-templated transcription, termination; P:DNA-templated transcription, elongation; P:regulation of transcription, DNA-templated; P:regulation of transcription by RNA polymerase II; P:transcription by RNA polymerase I; P:termination of RNA polymerase I transcription; P:rRNA processing; P:transcription by RNA polymerase II; P:transcription initiation from RNA polymerase II promoter; P:transcription elongation from RNA polymerase II promoter; P:mRNA polyadenylation; P:mRNA cleavage; P:tRNA splicing, via endonucleolytic cleavage and ligation; P:RNA processing; P:mRNA processing; P:tRNA modification; P:RNA catabolic process; P:mRNA catabolic process; P:translation; P:translational initiation; P:translational elongation; P:translational termination; P:regulation of translation; P:tRNA aminoacylation for protein translation; P:alanyl-tRNA aminoacylation; P:arginyl-tRNA aminoacylation; P:aspartyl-tRNA aminoacylation; P:cysteinyl-tRNA aminoacylation; P:glutamyl-tRNA aminoacylation; P:glycyl-tRNA aminoacylation; P:histidyl-tRNA aminoacylation; P:lysyl-tRNA aminoacylation; P:methionyl-tRNA aminoacylation; P:phenylalanyl-tRNA aminoacylation; P:prolyl-tRNA aminoacylation; P:seryl-tRNA aminoacylation; P:threonyl-tRNA aminoacylation; P:tryptophanyl-tRNA aminoacylation; P:tyrosyl-tRNA aminoacylation; P:valyl-tRNA aminoacylation; P:regulation of translational initiation; P:regulation of translational termination; P:regulation of translational fidelity; P:protein folding; P:cellular protein modification process; P:protein phosphorylation; P:protein dephosphorylation; P:N-terminal protein amino acid acetylation; P:protein methylation; P:C-terminal protein methylation; P:protein N-linked glycosylation; P:GPI anchor biosynthetic process; P:proteolysis; P:ubiquitin-dependent protein catabolic process; P:protein quality control for misfolded or incompletely synthesized proteins; P:cellular amino acid metabolic process; P:alanine metabolic process; P:alanine biosynthetic process; P:arginine metabolic process; P:arginine biosynthetic process; P:asparagine metabolic process; P:aspartate metabolic process; P:cysteine metabolic process; P:cysteine biosynthetic process from serine; P:glutamate biosynthetic process; P:glutamine metabolic process; P:glutamine biosynthetic process; P:glycine metabolic process; P:glycine biosynthetic process; P:glycine catabolic process; P:methionine metabolic process; P:S-adenosylmethionine biosynthetic process; P:proline metabolic process; P:proline biosynthetic process; P:L-serine biosynthetic process; P:tryptophan metabolic process; P:tryptophan catabolic process; P:tyrosine biosynthetic process; P:valine catabolic process; P:ornithine metabolic process; P:polyamine biosynthetic process; P:protein targeting; P:protein import into nucleus; P:protein targeting to membrane; P:SRP-dependent cotranslational protein targeting to membrane; P:protein processing involved in protein targeting to mitochondrion; P:lipid metabolic process; P:fatty acid metabolic process; P:fatty acid biosynthetic process; P:fatty acid beta-oxidation; P:unsaturated fatty acid biosynthetic process; P:acyl-CoA metabolic process; P:phosphatidylethanolamine biosynthetic process; P:glycerophospholipid metabolic process; P:phosphatidic acid biosynthetic process; P:phosphatidylglycerol biosynthetic process; P:phosphatidylserine biosynthetic process; P:phosphatidylinositol biosynthetic process; P:glycerol ether metabolic process; P:steroid biosynthetic process; P:ergosterol biosynthetic process; P:cellular aromatic compound metabolic process; P:one-carbon metabolic process; P:NADP biosynthetic process; P:NADP catabolic process; P:ubiquinone biosynthetic process; P:FAD biosynthetic process; P:glutathione biosynthetic process; P:glutathione catabolic process; P:ATP biosynthetic process; P:folic acid-containing compound metabolic process; P:thiamine metabolic process; P:Mo-molybdopterin cofactor biosynthetic process; P:porphyrin-containing compound biosynthetic process; P:protoporphyrinogen IX biosynthetic process; P:heme biosynthetic process; P:sulfur compound metabolic process; P:phosphate-containing compound metabolic process; P:polyphosphate biosynthetic process; P:superoxide metabolic process; P:nitrogen compound metabolic process; P:regulation of nitrogen utilization; P:ion transport; P:cation transport; P:potassium ion transport; P:sodium ion transport; P:phosphate ion transport; P:anion transport; P:iron ion transport; P:iron ion transport; P:zinc ion transport; P:water transport; P:neurotransmitter transport; P:drug transmembrane transport; P:oligopeptide transport; P:amino acid transport; P:lipid transport; P:cellular copper ion homeostasis; P:cellular iron ion homeostasis; P:intracellular protein transport; P:exocytosis; P:intra-Golgi vesicle-mediated transport; P:endocytosis; P:receptor-mediated endocytosis; P:nucleocytoplasmic transport; P:autophagy; P:chemotaxis; P:response to stress; P:cellular response to DNA damage stimulus; P:response to oxidative stress; P:mitochondrion organization; P:cytoskeleton organization; P:actin filament organization; P:microtubule-based process; P:microtubule nucleation; P:peroxisome organization; P:vacuolar transport; P:cell cycle; P:chromosome segregation; P:sister chromatid cohesion; P:mitotic chromosome condensation; P:mitotic spindle assembly checkpoint; P:cell budding; P:cell adhesion; P:signal transduction; P:small GTPase mediated signal transduction; F:microtubule binding; F:ATP-dependent helicase activity; P:tRNA processing; F:phosphoric diester hydrolase activity; F:DNA-dependent ATPase activity; F:5S rRNA binding; F:peptide-methionine (S)-S-oxide reductase activity; F:ubiquinol-cytochrome-c reductase activity; F:transcription factor binding; F:NADH dehydrogenase (ubiquinone) activity; F:protein tyrosine/serine/threonine phosphatase activity; P:metabolic process; F:methyltransferase activity; F:N-methyltransferase activity; F:O-methyltransferase activity; F:RNA methyltransferase activity; F:tRNA methyltransferase activity; F:tRNA (guanine-N7-)-methyltransferase activity; F:RNA-dependent ATPase activity; F:tRNA guanylyltransferase activity; F:ferrous iron binding; F:ferric iron binding; P:steroid metabolic process; P:cholesterol metabolic process; F:peptidase activity; F:metalloexopeptidase activity; F:serine-type peptidase activity; F:metallopeptidase activity; C:oligosaccharyltransferase complex; F:tRNA-specific adenosine deaminase activity; F:nucleotidase activity; F:5'-nucleotidase activity; F:poly(U) RNA binding; F:zinc ion binding; F:secondary active sulfate transmembrane transporter activity; P:sulfate transport; F:protein methyltransferase activity; F:lipid binding; P:isoprenoid biosynthetic process; F:voltage-gated anion channel activity; F:7S RNA binding; F:protein transmembrane transporter activity; F:cation transmembrane transporter activity; P:regulation of cell shape; F:O-acyltransferase activity; F:acetylglucosaminyltransferase activity; P:RNA splicing; F:mechanosensitive ion channel activity; F:3'-5' exonuclease activity; F:5'-3' exonuclease activity; F:CoA-transferase activity; F:4-hydroxybenzoate octaprenyltransferase activity; F:2-polyprenyl-6-methoxy-1,4-benzoquinone methyltransferase activity; F:ribonuclease inhibitor activity; F:3'(2'),5'-bisphosphate nucleotidase activity; F:3-hydroxyisobutyrate dehydrogenase activity; F:CDP-diacylglycerol-glycerol-3-phosphate 3-phosphatidyltransferase activity; F:dTDP-glucose 4,6-dehydratase activity; F:queuine tRNA-ribosyltransferase activity; F:transaminase activity; F:sulfuric ester hydrolase activity; F:protoheme IX farnesyltransferase activity; F:anion transmembrane transporter activity; F:ammonium transmembrane transporter activity; F:riboflavin kinase activity; F:oxidized purine nucleobase lesion DNA N-glycosylase activity; F:Ran GTPase binding; F:potassium-transporting ATPase activity; F:protein transporter activity; P:attachment of spindle microtubules to kinetochore; P:lipid biosynthetic process; P:pyridoxine biosynthetic process; P:queuosine biosynthetic process; F:ubiquitin-like modifier activating enzyme activity; P:carbohydrate transport; F:rRNA methyltransferase activity; F:rRNA (uridine-2'-O-)-methyltransferase activity; P:cellular amino acid biosynthetic process; P:phospholipid biosynthetic process; P:pyrimidine-containing compound salvage; F:penicillin binding; F:1-deoxy-D-xylulose-5-phosphate synthase activity; F:2,3,4,5-tetrahydropyridine-2,6-dicarboxylate N-succinyltransferase activity; F:3-deoxy-8-phosphooctulonate synthase activity; F:2-dehydropantoate 2-reductase activity; F:2-octaprenyl-6-methoxyphenol hydroxylase activity; F:2-C-methyl-D-erythritol 2,4-cyclodiphosphate synthase activity; F:3,4-dihydroxy-2-butanone-4-phosphate synthase activity; F:3-demethylubiquinone-9 3-O-methyltransferase activity; F:3-deoxy-manno-octulosonate cytidylyltransferase activity; F:3-hydroxybutyryl-CoA epimerase activity; F:4-amino-4-deoxychorismate lyase activity; F:5-amino-6-(5-phosphoribosylamino)uracil reductase activity; F:5-carboxymethyl-2-hydroxymuconate delta-isomerase activity; F:methionine synthase activity; F:D-alanine-D-alanine ligase activity; F:D-amino-acid dehydrogenase activity; F:DNA-3-methyladenine glycosylase activity; F:alkanesulfonate monooxygenase activity; F:L-aspartate oxidase activity; F:N-acetylmuramoyl-L-alanine amidase activity; F:FMN reductase activity; F:S-adenosylmethionine-dependent methyltransferase activity; F:UDP-2,3-diacylglucosamine hydrolase activity; F:UDP-N-acetylglucosamine 1-carboxyvinyltransferase activity; F:UDP-N-acetylglucosamine 2-epimerase activity; F:UDP-N-acetylmuramate dehydrogenase activity; F:UDP-N-acetylmuramate-L-alanine ligase activity; F:UDP-N-acetylmuramoylalanine-D-glutamate ligase activity; F:[protein-PII] uridylyltransferase activity; F:acetate kinase activity; F:alanine racemase activity; F:alkyl hydroperoxide reductase activity; F:arsenate reductase (glutaredoxin) activity; F:aspartate ammonia-lyase activity; F:bis(5'-nucleosyl)-tetraphosphatase (symmetrical) activity; F:chorismate lyase activity; F:cytochrome o ubiquinol oxidase activity; F:dCTP deaminase activity; F:dTDP-4-dehydrorhamnose 3,5-epimerase activity; F:dTDP-4-dehydrorhamnose reductase activity; F:di-trans,poly-cis-decaprenylcistransferase activity; F:diaminohydroxyphosphoribosylaminopyrimidine deaminase activity; F:diaminopimelate decarboxylase activity; F:diaminopimelate epimerase activity; F:4-hydroxy-tetrahydrodipicolinate reductase; F:4-hydroxy-tetrahydrodipicolinate synthase; F:ethanolamine ammonia-lyase activity; F:exodeoxyribonuclease V activity; F:exodeoxyribonuclease VII activity; F:exoribonuclease II activity; F:formyltetrahydrofolate deformylase activity; F:glucose-1-phosphate thymidylyltransferase activity; F:glutamate racemase activity; F:[glutamate-ammonia-ligase] adenylyltransferase activity; F:glutamyl-tRNA reductase activity; F:glycerate kinase activity; F:glycerophosphodiester phosphodiesterase activity; F:guanine deaminase activity; F:holo-[acyl-carrier-protein] synthase activity; F:homoserine O-succinyltransferase activity; F:lauroyltransferase activity; F:leucyltransferase activity; F:lipid-A-disaccharide synthase activity; F:lytic endotransglycosylase activity; F:lytic transglycosylase activity; F:inositol monophosphate 1-phosphatase activity; F:nitrite reductase [NAD(P)H] activity; F:oxaloacetate decarboxylase activity; F:peptidoglycan glycosyltransferase activity; F:phosphate acetyltransferase activity; F:phosphatidylglycerol-prolipoprotein diacylglyceryl transferase activity; F:phosphatidylglycerophosphatase activity; F:phospho-N-acetylmuramoyl-pentapeptide-transferase activity; F:phosphoenolpyruvate carboxylase activity; F:phosphoglucosamine mutase activity; F:phosphomethylpyrimidine kinase activity; F:polyphosphate kinase activity; F:prephenate dehydrogenase (NAD+) activity; F:pyruvate, water dikinase activity; F:quinolinate synthetase A activity; F:rRNA (adenine-N6-)-methyltransferase activity; F:rRNA (guanine-N2-)-methyltransferase activity; F:ribonuclease E activity; F:serine O-acetyltransferase activity; F:serine-type D-Ala-D-Ala carboxypeptidase activity; F:site-specific DNA-methyltransferase (adenine-specific) activity; F:site-specific recombinase activity; F:succinyl-diaminopimelate desuccinylase activity; F:succinyldiaminopimelate transaminase activity; F:tRNA (guanine-N1-)-methyltransferase activity; F:tRNA nucleotidyltransferase activity; F:tetraacyldisaccharide 4'-kinase activity; F:thiamine-phosphate kinase activity; F:thymidine phosphorylase activity; F:type I site-specific deoxyribonuclease activity; F:tyrosine-based site-specific recombinase activity; F:urease activity; F:uridylate kinase activity; P:pentose-phosphate shunt, non-oxidative branch; F:electron transfer activity; P:biosynthetic process; P:aerobic respiration; P:fatty acid catabolic process; P:cellular amino acid catabolic process; P:aromatic amino acid family biosynthetic process; P:branched-chain amino acid metabolic process; P:branched-chain amino acid biosynthetic process; P:branched-chain amino acid catabolic process; P:lysine biosynthetic process; P:methionine biosynthetic process; P:threonine biosynthetic process; P:lysine biosynthetic process via diaminopimelate; P:L-phenylalanine biosynthetic process; P:isoleucine biosynthetic process; P:leucine biosynthetic process; P:valine biosynthetic process; P:biotin biosynthetic process; P:lipopolysaccharide biosynthetic process; P:purine nucleobase biosynthetic process; P:nucleoside metabolic process; P:nucleotide metabolic process; P:nucleoside triphosphate catabolic process; P:purine nucleoside triphosphate catabolic process; P:purine ribonucleotide biosynthetic process; P:nucleotide biosynthetic process; P:nucleotide catabolic process; P:purine ribonucleoside monophosphate biosynthetic process; P:cyclic nucleotide biosynthetic process; P:nucleotide-sugar metabolic process; P:thiamine biosynthetic process; P:thiamine diphosphate biosynthetic process; P:riboflavin biosynthetic process; P:menaquinone biosynthetic process; P:lipid A biosynthetic process; P:protein lipoylation; P:peptidoglycan biosynthetic process; P:peptidoglycan catabolic process; P:peptidoglycan turnover; P:deoxyribonucleotide biosynthetic process; P:cellular response to starvation; P:fungal-type cell wall biogenesis; C:peptidoglycan-based cell wall; C:Gram-negative-bacterium-type cell wall; C:cell outer membrane; C:pilus; P:DNA mediated transformation; C:nucleoid; P:pilus assembly; P:protein secretion; P:DNA restriction-modification system; P:oligosaccharide biosynthetic process; C:3-isopropylmalate dehydratase complex; C:acetyl-CoA carboxylase complex; C:exodeoxyribonuclease VII complex; C:phenylalanine-tRNA ligase complex; C:glycerol-3-phosphate dehydrogenase complex; C:exodeoxyribonuclease V complex; C:riboflavin synthase complex; C:polyphosphate kinase complex; C:DNA polymerase III complex; F:four-way junction helicase activity; C:Holliday junction helicase complex; C:excinuclease repair complex; F:excinuclease ABC activity; P:phospholipid catabolic process; P:folic acid-containing compound biosynthetic process; P:FMN biosynthetic process; P:nitrogen fixation; P:phosphoenolpyruvate-dependent sugar phosphotransferase system; P:toxin biosynthetic process; P:pathogenesis; P:response to heat; P:chorismate biosynthetic process; P:SOS response; P:NAD biosynthetic process; P:RNA modification; P:detection of visible light; P:response to toxic substance; P:cytokinin biosynthetic process; P:catechol-containing compound metabolic process; P:blue light signaling pathway; P:nodulation; F:blue light photoreceptor activity; C:cytoplasmic side of plasma membrane; F:pseudouridine synthase activity; C:cell surface; P:response to organic substance; P:proline catabolic process to glutamate; F:FMN binding; F:phosphatidylinositol-5-phosphate binding; F:carboxyl-O-methyltransferase activity; P:regulation of gene expression; C:cytoplasmic stress granule; P:proteasomal ubiquitin-independent protein catabolic process; P:negative regulation of phosphatidylinositol biosynthetic process; P:induction of conjugation with cellular fusion; P:regulation of cytoplasmic mRNA processing body assembly; P:positive regulation of cytoplasmic mRNA processing body assembly; F:heme-copper terminal oxidase activity; P:protein transport; F:protein disulfide oxidoreductase activity; F:disulfide oxidoreductase activity; P:DNA integration; F:ion transmembrane transporter activity; F:proton transmembrane transporter activity; F:potassium ion transmembrane transporter activity; F:ferrous iron transmembrane transporter activity; F:molybdate ion transmembrane transporter activity; F:inorganic anion transmembrane transporter activity; F:chromate transmembrane transporter activity; F:sulfate transmembrane transporter activity; F:oxaloacetate transmembrane transporter activity; F:citrate transmembrane transporter activity; F:polysaccharide transmembrane transporter activity; F:lipopolysaccharide transmembrane transporter activity; F:drug transmembrane transporter activity; F:water channel activity; F:channel activity; F:porin activity; F:symporter activity; F:antiporter activity; F:solute:proton antiporter activity; F:siderophore transmembrane transporter activity; F:sodium:proton antiporter activity; F:ATPase-coupled phosphate ion transmembrane transporter activity; F:ATPase-coupled sulfate transmembrane transporter activity; F:amino acid-transporting ATPase activity; F:P-P-bond-hydrolysis-driven protein transmembrane transporter activity; F:cholesterol binding; F:glutamate:sodium symporter activity; F:efflux transmembrane transporter activity; C:type II protein secretion system complex; P:protein secretion by the type II secretion system; C:actin cytoskeleton; F:zinc-transporting ATPase activity; F:alanine:sodium symporter activity; P:oxygen transport; P:monovalent inorganic cation transport; P:molybdate ion transport; P:ammonium transport; P:inorganic anion transport; P:chromate transport; P:thiosulfate transport; P:oxaloacetate transport; P:citrate transport; P:polysaccharide transport; P:aspartate transmembrane transport; P:L-glutamate transmembrane transport; P:methionine transport; P:proline transport; P:peptide transport; P:siderophore transport; P:lipopolysaccharide transport; F:glutamate synthase activity; C:large ribosomal subunit; C:small ribosomal subunit; P:coenzyme A biosynthetic process; P:pantothenate biosynthetic process; P:pantothenate catabolic process; P:guanosine tetraphosphate metabolic process; P:carbon utilization; P:carbon fixation; P:ATP synthesis coupled proton transport; P:electron transport coupled proton transport; P:ATP hydrolysis coupled proton transport; C:membrane; C:integral component of membrane; P:CDP-diacylglycerol biosynthetic process; P:cellular response to phosphate starvation; P:lipid catabolic process; P:vesicle organization; P:carbohydrate biosynthetic process; P:carbohydrate catabolic process; P:RNA metabolic process; P:rRNA catabolic process; P:terpenoid biosynthetic process; P:sterol biosynthetic process; F:translation release factor activity, codon specific; F:nickel cation binding; F:pyrimidine-nucleoside phosphorylase activity; F:muconolactone delta-isomerase activity; F:NAD(P)H oxidase activity; P:vesicle-mediated transport; F:antioxidant activity; P:iron-sulfur cluster assembly; P:macroautophagy; P:lysosomal microautophagy; P:selenocysteine biosynthetic process; F:lipase activity; F:kinase activity; P:phosphorylation; P:dephosphorylation; F:acetyltransferase activity; F:N-acyltransferase activity; F:S-malonyltransferase activity; F:rRNA (adenine) methyltransferase activity; F:rRNA (guanine) methyltransferase activity; C:myosin complex; F:pyrophosphatase activity; P:protein processing; F:oxidoreductase activity; P:peroxisome fission; P:protein import into peroxisome matrix, docking; P:protein ubiquitination; P:histone modification; P:histone deacetylation; P:protein deubiquitination; C:mediator complex; C:Cdc73/Paf1 complex; F:amino acid binding; P:protein arginylation; F:oxidoreductase activity, acting on CH-OH group of donors; F:malate dehydrogenase activity; F:oxidoreductase activity, acting on the CH-OH group of donors, NAD or NADP as acceptor; F:oxidoreductase activity, acting on the aldehyde or oxo group of donors, NAD or NADP as acceptor; F:oxidoreductase activity, acting on the CH-CH group of donors; F:oxidoreductase activity, acting on the CH-CH group of donors, NAD or NADP as acceptor; F:oxidoreductase activity, acting on the CH-NH2 group of donors; F:oxidoreductase activity, acting on the CH-NH2 group of donors, NAD or NADP as acceptor; F:oxidoreductase activity, acting on the CH-NH group of donors; F:oxidoreductase activity, acting on NAD(P)H; F:oxidoreductase activity, acting on NAD(P)H, NAD(P) as acceptor; F:oxidoreductase activity, acting on NAD(P)H, quinone or similar compound as acceptor; F:oxidoreductase activity, acting on NAD(P)H, nitrogenous group as acceptor; F:oxidoreductase activity, acting on other nitrogenous compounds as donors; F:oxidoreductase activity, acting on a sulfur group of donors, disulfide as acceptor; F:oxidoreductase activity, acting on diphenols and related substances as donors, oxygen as acceptor; F:oxidoreductase activity, acting on single donors with incorporation of molecular oxygen; F:oxidoreductase activity, acting on single donors with incorporation of molecular oxygen, incorporation of two atoms of oxygen; F:oxidoreductase activity, acting on paired donors, with incorporation or reduction of molecular oxygen; F:2-oxoglutarate-dependent dioxygenase activity; F:oxidoreductase activity, acting on paired donors, with incorporation or reduction of molecular oxygen, NAD(P)H as one donor, and incorporation of one atom of oxygen; F:oxidoreductase activity, acting on paired donors, with oxidation of a pair of donors resulting in the reduction of molecular oxygen to two molecules of water; F:oxidoreductase activity, acting on CH or CH2 groups, NAD or NADP as acceptor; F:transferase activity; F:hydroxymethyl-, formyl- and related transferase activity; F:carboxyl- or carbamoyltransferase activity; F:transferase activity, transferring acyl groups; F:transferase activity, transferring acyl groups other than amino-acyl groups; F:transferase activity, transferring glycosyl groups; F:transferase activity, transferring hexosyl groups; F:transferase activity, transferring pentosyl groups; F:transferase activity, transferring alkyl or aryl (other than methyl) groups; F:transferase activity, transferring nitrogenous groups; F:transferase activity, transferring phosphorus-containing groups; F:phosphotransferase activity, alcohol group as acceptor; F:phosphotransferase activity, carboxyl group as acceptor; F:phosphotransferase activity, phosphate group as acceptor; F:nucleotidyltransferase activity; F:phosphotransferase activity, for other substituted phosphate groups; F:sulfurtransferase activity; F:hydrolase activity; F:hydrolase activity, acting on ester bonds; F:thiolester hydrolase activity; F:phosphatase activity; F:triphosphoric monoester hydrolase activity; F:hydrolase activity, acting on glycosyl bonds; F:hydrolase activity, hydrolyzing N-glycosyl compounds; F:dipeptidase activity; F:hydrolase activity, acting on carbon-nitrogen (but not peptide) bonds; F:hydrolase activity, acting on carbon-nitrogen (but not peptide) bonds, in linear amides; F:hydrolase activity, acting on carbon-nitrogen (but not peptide) bonds, in cyclic amides; F:hydrolase activity, acting on acid anhydrides; F:hydrolase activity, acting on acid anhydrides, in phosphorus-containing anhydrides; F:lyase activity; F:carbon-carbon lyase activity; F:carboxy-lyase activity; F:aldehyde-lyase activity; F:hydro-lyase activity; F:carbon-nitrogen lyase activity; F:ammonia-lyase activity; F:carbon-sulfur lyase activity; F:phosphorus-oxygen lyase activity; F:isomerase activity; F:racemase and epimerase activity, acting on amino acids and derivatives; F:racemase and epimerase activity, acting on carbohydrates and derivatives; F:intramolecular transferase activity; F:intramolecular transferase activity, phosphotransferases; F:ligase activity; F:ligase activity, forming carbon-nitrogen bonds; F:acid-amino acid ligase activity; F:carbon-nitrogen ligase activity, with glutamine as amido-N-donor; F:ATPase activity; F:endodeoxyribonuclease activity, producing 5'-phosphomonoesters; F:endoribonuclease activity, producing 5'-phosphomonoesters; F:exoribonuclease activity, producing 5'-phosphomonoesters; F:sterol 3-beta-glucosyltransferase activity; P:protein sumoylation; F:sigma factor activity; P:cell wall macromolecule catabolic process; P:cytochrome complex assembly; F:structural constituent of nuclear pore; F:purine nucleotide binding; F:nucleoside-diphosphatase activity; F:nucleoside-triphosphatase activity; C:Golgi transport complex; P:negative regulation of translation; F:tRNA dihydrouridine synthase activity; P:peptidyl-histidine phosphorylation; P:protein adenylylation; P:peptidyl-pyrromethane cofactor linkage; P:protein-chromophore linkage; P:enzyme active site formation; P:peptidyl-L-beta-methylthioaspartic acid biosynthetic process from peptidyl-aspartic acid; P:peptidyl-glutamine methylation; F:catechol 1,2-dioxygenase activity; F:nitronate monooxygenase activity; F:S-formylglutathione hydrolase activity; F:2-hydroxychromene-2-carboxylate isomerase activity; F:muconate cycloisomerase activity; F:chloromuconate cycloisomerase activity; P:phenol-containing compound metabolic process; C:molybdopterin synthase complex; P:viral capsid assembly; F:DNA N-glycosylase activity; F:3-deoxy-manno-octulosonate-8-phosphatase activity; F:arabinose-5-phosphate isomerase activity; F:3-hydroxyacyl-[acyl-carrier-protein] dehydratase activity; F:nucleobase-containing compound kinase activity; F:deaminase activity; P:glycine biosynthetic process from serine; P:UDP-N-acetylgalactosamine biosynthetic process; P:isopentenyl diphosphate biosynthetic process, methylerythritol 4-phosphate pathway; P:siderophore biosynthetic process; P:keto-3-deoxy-D-manno-octulosonic acid biosynthetic process; P:dTDP-rhamnose biosynthetic process; P:cysteine biosynthetic process; P:nicotinate nucleotide biosynthetic process; P:pyridine nucleotide biosynthetic process; P:sulfate assimilation, phosphoadenylyl sulfate reduction by phosphoadenylyl-sulfate reductase (thioredoxin); P:dolichol biosynthetic process; P:sulfate reduction; P:removal of superoxide radicals; P:aromatic compound catabolic process; P:tryptophan catabolic process to kynurenine; P:glycine decarboxylation via glycine cleavage system; P:D-amino acid catabolic process; P:S-adenosylhomocysteine catabolic process; P:protein metabolic process; P:glycerol catabolic process; P:catechol-containing compound catabolic process; P:3,4-dihydroxybenzoate catabolic process; P:urea metabolic process; P:propionate catabolic process, 2-methylcitrate cycle; P:shikimate metabolic process; P:aerobic electron transport chain; P:NAD metabolic process; P:ammonia assimilation cycle; P:propionate metabolic process, methylcitrate cycle; P:nitrogen utilization; P:carboxylic acid metabolic process; C:proteasome core complex, beta-subunit complex; F:NEDD8 activating enzyme activity; P:quinolinate biosynthetic process; F:oxygen binding; F:cation-transporting ATPase activity; P:cytolysis; F:rRNA binding; P:pyrimidine nucleobase biosynthetic process; C:outer membrane; P:diaminopimelate biosynthetic process; C:extrinsic component of plasma membrane; F:protein kinase binding; P:charged-tRNA amino acid modification; F:heme binding; C:cytosolic large ribosomal subunit; C:cytosolic small ribosomal subunit; F:transmembrane transporter activity; P:electron transport chain; P:respiratory electron transport chain; P:signal transduction by protein phosphorylation; P:metal ion transport; P:cellular monovalent inorganic cation homeostasis; P:cellular potassium ion homeostasis; P:maintenance of cell polarity; C:CCR4-NOT complex; P:actin filament depolymerization; F:L-malate dehydrogenase activity; P:regulation of mitotic metaphase/anaphase transition; P:protein repair; C:membrane coat; C:AP-3 adaptor complex; F:manganese ion binding; P:protein import into mitochondrial matrix; P:protein catabolic process; F:pyridoxal phosphate binding; C:integral component of endoplasmic reticulum membrane; P:autophagy of peroxisome; F:carbohydrate binding; P:lipid glycosylation; P:chromosome condensation; F:5-formyltetrahydrofolate cyclo-ligase activity; C:outer membrane-bounded periplasmic space; P:establishment of competence for transformation; C:site of polarized growth; F:kynureninase activity; P:ubiquitin-dependent ERAD pathway; P:tRNA methylation; P:maturation of SSU-rRNA; F:1-deoxy-D-xylulose-5-phosphate reductoisomerase activity; P:D-alanine biosynthetic process; P:polyketide metabolic process; P:cellular phosphate ion homeostasis; F:protein binding, bridging; C:ribonuclease P complex; C:90S preribosome; C:preribosome, large subunit precursor; F:S-adenosylmethionine-dependent tRNA (m5U54) methyltransferase activity; C:retromer, cargo-selective complex; F:mitochondrion targeting sequence binding; F:potassium ion binding; C:glutamyl-tRNA(Gln) amidotransferase complex; C:NADH dehydrogenase complex; F:thiamine pyrophosphate binding; F:mismatched DNA binding; C:extracellular matrix; F:cysteine desulfurase activity; F:heat shock protein binding; C:septin complex; P:tRNA pseudouridine synthesis; P:rRNA methylation; F:phosphopantetheine binding; P:posttranslational protein targeting to membrane, translocation; C:Sec62/Sec63 complex; C:integral component of mitochondrial inner membrane; C:extrinsic component of mitochondrial inner membrane; F:translation initiation factor binding; F:protein tag; P:organic acid phosphorylation; F:sodium ion binding; F:L-ascorbic acid binding; F:cobalamin binding; C:tRNA (m1A) methyltransferase complex; P:transcription antitermination; P:TOR signaling; C:mitochondrial membrane; F:energy transducer activity; P:regulation of ARF protein signal transduction; C:small-subunit processome; F:NAD-dependent histone deacetylase activity (H3-K14 specific); P:cardiolipin biosynthetic process; P:ubiquinone biosynthetic process from chorismate; C:cell division site; C:septin filament array; P:cellular bud neck septin ring organization; P:methylation; P:IMP salvage; P:XMP salvage; P:negative regulation of DNA-dependent DNA replication initiation; C:mismatch repair complex; P:molybdopterin cofactor biosynthetic process; P:alanine transport; P:DNA duplex unwinding; P:mitochondrial translation; F:ribonucleoside binding; F:adenyl ribonucleotide binding; P:DNA methylation on adenine; P:positive regulation of ATPase activity; P:regulation of DNA-templated transcription, elongation; C:ERMES complex; P:SREBP signaling pathway; F:protein-containing complex scaffold activity; P:regulation of division septum assembly; P:inositol phosphate biosynthetic process; P:positive regulation of transcription elongation from RNA polymerase II promoter; F:membrane insertase activity; P:mitochondrial respiratory chain complex I assembly; P:tetrapyrrole biosynthetic process; C:proton-transporting two-sector ATPase complex, proton-transporting domain; C:proton-transporting V-type ATPase, V1 domain; C:TAT protein transport complex; C:eukaryotic 48S preinitiation complex; P:CMP-keto-3-deoxy-D-manno-octulosonic acid biosynthetic process; P:L-lysine catabolic process to acetyl-CoA via saccharopine; P:cellular response to stress; C:high-affinity iron permease complex; P:mitochondrial respiratory chain complex IV assembly; F:DNA 5'-adenosine monophosphate hydrolase activity; F:4-phosphoerythronate dehydrogenase activity; F:aspartate dehydrogenase activity; F:preQ1 synthase activity; F:peptide-methionine (R)-S-oxide reductase activity; F:lipoyl(octanoyl) transferase activity; F:pyridoxine 5'-phosphate synthase activity; F:UMP kinase activity; F:ribonuclease T2 activity; P:cytoplasmic mRNA processing body assembly; F:5-(carboxyamino)imidazole ribonucleotide mutase activity; F:5-(carboxyamino)imidazole ribonucleotide synthase activity; F:lipid-transporting ATPase activity; P:stress granule assembly; P:ion transmembrane transport; P:tRNA thio-modification; P:regulation of ascospore formation; P:'de novo' NAD biosynthetic process from tryptophan; P:U1 snRNA 3'-end processing; P:U4 snRNA 3'-end processing; P:U5 snRNA 3'-end processing; P:U6 snRNA 3'-end processing; F:U3 snoRNA binding; C:proteasome storage granule; P:mitochondrial respiratory chain complex III assembly; P:cellular response to oxidative stress; P:cellular response to heat; P:establishment of mitochondrion localization, microtubule-mediated; F:isopropylmalate transmembrane transporter activity; P:isopropylmalate transport; P:iron ion transmembrane transport; P:iron ion transmembrane transport; P:regulation of histone acetylation; F:phosphatidylinositol binding; F:glutamate-cysteine ligase catalytic subunit binding; P:ionotropic glutamate receptor signaling pathway; P:peptidyl-arginine N-methylation; P:peptidyl-tyrosine dephosphorylation; P:copper ion transmembrane transport; P:phosphate ion transmembrane transport; F:cyclic-di-GMP binding; P:intracellular signal transduction; C:eRF1 methyltransferase complex; P:mitochondrial protein catabolic process; P:sodium ion transmembrane transport; C:meiotic spindle pole body; P:tetrahydrofolate interconversion; F:protein-glutamine N-methyltransferase activity; P:Kdo2-lipid A biosynthetic process; C:fatty acid beta-oxidation multienzyme complex; P:invasive filamentous growth; F:23S rRNA (adenine(2030)-N(6))-methyltransferase activity; F:racemase activity, acting on amino acids and derivatives; F:glutathione hydrolase activity; F:thiol-dependent ubiquitinyl hydrolase activity; F:signaling receptor activity; P:protein refolding; P:nitrate assimilation; F:fructose 1,6-bisphosphate 1-phosphatase activity; P:vacuole fusion, non-autophagic; P:retrograde transport, endosome to Golgi; P:lipoprotein biosynthetic process; C:nuclear outer membrane-endoplasmic reticulum membrane network; P:ribosome biogenesis; P:mature ribosome assembly; P:ribosomal large subunit biogenesis; P:ribosomal small subunit biogenesis; F:glutamate-1-semialdehyde 2,1-aminomutase activity; F:histone binding; P:arginine biosynthetic process via ornithine; P:pteridine-containing compound metabolic process; F:phosphoric ester hydrolase activity; F:peptide deformylase activity; C:periplasmic space; F:riboflavin reductase (NADPH) activity; F:ATPase activity, coupled to transmembrane movement of substances; C:TIM22 mitochondrial import inner membrane insertion complex; C:DASH complex; P:defense response to bacterium; P:hydrogen peroxide catabolic process; P:ATP synthesis coupled electron transport; P:plasma membrane ATP synthesis coupled proton transport; C:polysomal ribosome; P:nucleolar large rRNA transcription by RNA polymerase I; F:identical protein binding; F:protein homodimerization activity; P:vitamin B6 metabolic process; P:pyridoxal phosphate biosynthetic process; F:peptidoglycan binding; P:pyruvate biosynthetic process; P:benzoate transport; F:benzoate transmembrane transporter activity; P:beta-ketoadipate pathway; P:lipoprotein transport; F:lipoprotein transporter activity; F:gamma-tubulin binding; F:ribosome binding; F:ribosomal large subunit binding; P:tRNA aminoacylation; P:peptide biosynthetic process; P:negative regulation of catalytic activity; P:FtsZ-dependent cytokinesis; P:purine-containing compound salvage; F:ubiquitin binding; F:ATP-dependent 3'-5' DNA helicase activity; F:ATP-dependent 5'-3' DNA helicase activity; P:proteasome-mediated ubiquitin-dependent protein catabolic process; P:Gram-negative-bacterium-type cell outer membrane assembly; F:cation binding; C:ATP-binding cassette (ABC) transporter complex; P:bacteriocin transport; P:protein transport to vacuole involved in ubiquitin-dependent protein catabolic process via the multivesicular body sorting pathway; C:mating projection tip; F:2-octaprenyl-6-methoxy-1,4-benzoquinone methylase activity; P:protein unfolding; P:urea catabolic process; P:anthranilate metabolic process; P:proton-transporting ATP synthase complex assembly; C:tRNA (m2G10) methyltransferase complex; F:ADP binding; F:molybdopterin cofactor binding; P:positive regulation of GTPase activity; F:sequence-specific DNA binding; C:bacterial nucleoid; C:multi-eIF complex; P:RNA polyadenylation; P:type IV pilus biogenesis; F:indoleacetamide hydrolase activity; F:Ser(Gly)-tRNA(Ala) hydrolase activity; P:protein transport by the Sec complex; P:protein transport by the Tat complex; P:'de novo' UMP biosynthetic process; P:UMP salvage; P:'de novo' AMP biosynthetic process; P:AMP salvage; P:'de novo' CTP biosynthetic process; P:cellular metabolic process; P:primary metabolic process; P:cellular lipid metabolic process; F:L-aspartate:fumarate oxidoreductase activity; P:[2Fe-2S] cluster assembly; P:cytolysis by virus of host cell; P:siderophore transmembrane transport; P:lipoprotein localization to membrane; P:glycerolipid biosynthetic process; P:protein insertion into mitochondrial inner membrane; P:protein insertion into mitochondrial outer membrane; P:protein targeting to ER; P:protein retention in Golgi apparatus; P:protein neddylation; P:meiotic chromosome segregation; P:extracellular polysaccharide biosynthetic process; C:tricarboxylic acid cycle enzyme complex; C:oxoglutarate dehydrogenase complex; C:pyruvate dehydrogenase complex; C:proton-transporting ATP synthase complex, catalytic core F(1); C:proton-transporting ATP synthase complex, coupling factor F(o); C:succinate dehydrogenase complex; F:tRNA-(2-methylthio-N-6-(cis-hydroxy)isopentenyl adenosine)-hydroxylase activity; P:late endosome to vacuole transport; P:cell redox homeostasis; F:nutrient reservoir activity; P:positive regulation of mitotic metaphase/anaphase transition; P:positive regulation of protein kinase activity; P:negative regulation of transcription, DNA-templated; P:positive regulation of transcription, DNA-templated; P:negative regulation of translational elongation; P:negative regulation of phosphate metabolic process; P:negative regulation of translational initiation; P:positive regulation of translational initiation; P:ATP metabolic process; P:dUTP metabolic process; P:adenine biosynthetic process; P:xanthine metabolic process; P:glycerol-3-phosphate biosynthetic process; P:glycerol-3-phosphate catabolic process; P:formaldehyde catabolic process; P:ethanolamine catabolic process; P:chorismate metabolic process; F:methylisocitrate lyase activity; F:4-hydroxy-3-methylbut-2-en-1-yl diphosphate synthase activity; F:2,3-bisphosphoglycerate-independent phosphoglycerate mutase activity; C:U4/U6 x U5 tri-snRNP complex; P:tetrahydrofolate biosynthetic process; P:folic acid biosynthetic process; P:response to antibiotic; P:phosphatidylinositol phosphorylation; P:inositol phosphate dephosphorylation; P:phosphatidylinositol dephosphorylation; F:oxidoreductase activity, acting on other nitrogenous compounds as donors, with NAD or NADP as acceptor; F:metal ion binding; F:metal ion transmembrane transporter activity; P:tetrahydrofolylpolyglutamate biosynthetic process; F:transferase activity, transferring acyl groups, acyl groups converted into alkyl on transfer; F:transition metal ion binding; C:pore complex; F:proton-transporting ATP synthase activity, rotational mechanism; P:nucleoside monophosphate phosphorylation; F:proton-transporting ATPase activity, rotational mechanism; F:protein heterodimerization activity; F:protein dimerization activity; F:protein-disulfide reductase activity; F:4-hydroxybenzoate nonaprenyltransferase activity; F:[glutamine synthetase]-adenylyl-L-tyrosine phosphorylase; F:nucleoside-triphosphate diphosphatase activity; F:4-hydroxy-4-methyl-2-oxoglutarate aldolase activity; F:3-hydroxyoctanoyl-[acyl-carrier-protein] dehydratase activity; F:2-methylisocitrate dehydratase activity; F:UDP-N-acetylmuramoyl-tripeptide-D-alanyl-D-alanine ligase activity; F:3-oxoadipate enol-lactonase activity; F:acyl-CoA hydrolase activity; F:glycerol-3-phosphate dehydrogenase [NAD(P)+] activity; F:guanosine phosphorylase activity; F:mRNA 5'-UTR binding; P:heme O biosynthetic process; F:cofactor binding; F:quinone binding; C:Set1C/COMPASS complex; F:calcium-dependent protein binding; C:signal recognition particle; F:NADH dehydrogenase (quinone) activity; F:thiaminase activity; F:triphosphatase activity; F:undecaprenyl-diphosphatase activity; F:undecaprenyldiphospho-muramoylpentapeptide beta-N-acetylglucosaminyltransferase activity; F:4-(cytidine 5'-diphospho)-2-C-methyl-D-erythritol kinase activity; F:2-C-methyl-D-erythritol 4-phosphate cytidylyltransferase activity; F:aspartate-tRNA(Asn) ligase activity; F:glutaminyl-tRNA synthase (glutamine-hydrolyzing) activity; F:4-hydroxythreonine-4-phosphate dehydrogenase activity; F:flavin adenine dinucleotide binding; F:NADP binding; F:coenzyme binding; P:regulation of catalytic activity; P:protein stabilization; P:defense response to fungus; F:cobalt ion binding; P:dimethylallyl diphosphate biosynthetic process; F:actin filament binding; F:mitogen-activated protein kinase binding; P:mRNA transport; P:regulation of small GTPase mediated signal transduction; F:unfolded protein binding; F:chaperone binding; F:ATPase binding; P:regulation of actin nucleation; P:protein insertion into membrane; F:dioxygenase activity; P:regulation of RNA metabolic process; P:protein polymerization; P:protein complex oligomerization; P:protein homooligomerization; P:protein tetramerization; C:cell tip; F:NAD binding; P:spindle pole body organization; P:cell division; P:chromosome separation; P:stress-activated MAPK cascade; F:D-aminoacyl-tRNA deacylase activity; F:iron-sulfur cluster binding; F:2 iron, 2 sulfur cluster binding; F:3 iron, 4 sulfur cluster binding; F:4 iron, 4 sulfur cluster binding; P:proteolysis involved in cellular protein catabolic process; P:protein maturation; P:regulation of cell cycle; F:4-hydroxy-3-methylbut-2-en-1-yl diphosphate reductase activity; F:S-(hydroxymethyl)glutathione dehydrogenase activity; F:peroxiredoxin activity; F:UDP-N-acetyl-D-glucosamine:N-acetylmuramoyl-L-alanyl-D-glutamyl-meso-2,6-diaminopimelyl-D-alanyl-D-alanine-diphosphoundecaprenol 4-beta-N-acetylglucosaminlytransferase activity; F:UDP-N-acetylmuramoyl-L-alanyl-D-glutamyl-meso-2,6-diaminopimelyl-D-alanyl-D-alanine:undecaprenyl-phosphate transferase activity; F:squalene synthase activity; F:tRNA dimethylallyltransferase activity; F:sn-glycerol-3-phosphate:ubiquinone oxidoreductase activity; F:sn-glycerol-3-phosphate:ubiquinone-8 oxidoreductase activity; F:L-leucine transaminase activity; F:L-valine transaminase activity; F:L-isoleucine transaminase activity; F:guanine phosphoribosyltransferase activity; F:carboxylic ester hydrolase activity; F:epoxyqueuosine reductase activity; F:tRNA-specific adenosine-34 deaminase activity; F:inositol monophosphate 3-phosphatase activity; F:inositol monophosphate 4-phosphatase activity; F:inositol monophosphate phosphatase activity; P:1-deoxy-D-xylulose 5-phosphate biosynthetic process; F:tRNA (guanine(37)-N(1))-methyltransferase activity; F:23S rRNA (adenine(1618)-N(6))-methyltransferase activity; F:16S rRNA (adenine(1518)-N(6)/adenine(1519)-N(6))-dimethyltransferase activity; F:16S rRNA (guanine(966)-N(2))-methyltransferase activity; F:16S rRNA (guanine(1207)-N(2))-methyltransferase activity; F:23S rRNA (guanine(2445)-N(2))-methyltransferase activity; P:transmembrane transport; P:oxidation-reduction process; P:L-proline biosynthetic process; P:regulation of nuclear-transcribed mRNA poly(A) tail shortening; P:regulation of fungal-type cell wall organization; P:membrane organization; P:chaperone-mediated protein folding; F:DNA topoisomerase II activity; F:3-demethylubiquinone-n 3-O-methyltransferase activity; F:nuclear import signal receptor activity; P:canonical glycolysis; F:RNA polymerase II-specific DNA-binding transcription factor binding; F:ubiquitin protein ligase activity; F:L-threonylcarbamoyladenylate synthase; F:N(6)-L-threonylcarbamoyladenine synthase activity; F:GTP 3',8'-cyclase activity; P:endoplasmic reticulum-plasma membrane tethering; P:intracellular protein transmembrane transport; P:protein-containing complex assembly; F:metalloaminopeptidase activity; F:rRNA (pseudouridine-N3-)-methyltransferase activity; F:rRNA (guanosine-2'-O-)-methyltransferase activity; F:rRNA (adenine-C2-)-methyltransferase activity; F:rRNA (uridine-C5-)-methyltransferase activity; F:rRNA (guanine-N7-)-methyltransferase activity; F:RNA polymerase binding; C:cytochrome complex; P:protein initiator methionine removal; P:mitochondrial translational elongation; F:large ribosomal subunit rRNA binding; F:small ribosomal subunit rRNA binding; P:kynurenine metabolic process; P:protein trimerization; F:phosphatidylinositol-4-phosphate binding; P:negative regulation of G0 to G1 transition; F:NADPH binding; F:NAD+ binding; C:respirasome; P:rRNA base methylation; P:rRNA (guanine-N7)-methylation; F:cytidylyltransferase activity; F:uridylyltransferase activity; F:(S)-2-(5-amino-1-(5-phospho-D-ribosyl)imidazole-4-carboxamido)succinate AMP-lyase (fumarate-forming) activity; P:intralumenal vesicle formation; F:rRNA (cytosine-2'-O-)-methyltransferase activity; F:protein adenylyltransferase activity; C:nuclear pore transmembrane ring; P:hydrogen sulfide biosynthetic process; C:SHREC complex; P:trans-translation; P:histone H3 deacetylation; P:demethylation; P:nuclear polyadenylation-dependent rRNA catabolic process; P:nuclear polyadenylation-dependent tRNA catabolic process; P:'de novo' L-methionine biosynthetic process; P:homocysteine biosynthetic process; F:rRNA (cytosine-N4-)-methyltransferase activity; P:cellular response to anoxia; P:cellular response to osmotic stress; P:pheromone response MAPK cascade; P:cell wall organization; P:zinc ion transmembrane transport; P:ubiquitin-dependent protein catabolic process via the N-end rule pathway; P:organic substance metabolic process; P:nitrogen compound transport; P:membrane assembly; P:bacillithiol biosynthetic process; P:potassium ion transmembrane transport; P:protein transmembrane transport; P:fungal-type cell wall organization or biogenesis; P:DNA biosynthetic process; F:FAD binding; P:conversion of methionyl-tRNA to N-formyl-methionyl-tRNA; P:ammonium transmembrane transport; C:mitotic spindle; P:negative regulation of ribosome biogenesis; F:translation regulator activity, nucleic acid binding; P:mitochondrial membrane fission; P:nucleic acid phosphodiester bond hydrolysis; P:RNA phosphodiester bond hydrolysis; P:RNA phosphodiester bond hydrolysis, endonucleolytic; P:RNA phosphodiester bond hydrolysis, exonucleolytic; P:cell septum assembly; P:L-kynurenine catabolic process; P:selenocysteinyl-tRNA(Sec) biosynthetic process; P:1,6-anhydro-N-acetyl-beta-muramic acid catabolic process; F:carbohydrate derivative binding; P:protein maturation by iron-sulfur cluster transfer; P:mannosylation; C:cytoplasmic side of membrane; P:cation transmembrane transport; P:anion transmembrane transport; P:cellular oxidant detoxification; P:tRNA 5'-end processing; P:ATP hydrolysis coupled cation transmembrane transport; P:ATP hydrolysis coupled anion transmembrane transport; P:tRNA-guanine transglycosylation; F:ATPase-coupled thiosulfate transmembrane transporter activity; F:malonyl-CoA methyltransferase activity; F:N-acetyl-beta-D-galactosaminidase activity; F:soladodine glucosyltransferase activity; F:brassicasterol glucosyltransferase activity; F:cholesterol allpha-glucosyltransferase activity; F:tRNA-dihydrouridine20 synthase activity; F:sn-1-glycerol-3-phosphate C16:0-DCA-CoA acyl transferase activity; F:octanoyl transferase activity (acting on glycine-cleavage complex H protein); F:protein-(glutamine-N5) methyltransferase activity; F:S-adenosylmethionine:2-demethylmenaquinol-7 methyltransferase activity; F:protein methylthiotransferase activity; F:methione N-acyltransferase activity; P:tRNA (guanine-N7)-methylation; F:Gly-tRNA(Ala) hydrolase activity; F:tRNA pseudouridine synthase activity; P:aminoacyl-tRNA metabolism involved in translational fidelity; P:intermembrane lipid transfer; F:intermembrane lipid transfer activity; F:class I DNA-(apurinic or apyrimidinic site) endonuclease activity; P:carbohydrate derivative metabolic process; P:carbohydrate derivative biosynthetic process; F:malonate(1-) transmembrane transporter activity; P:malonic acid transmembrane transport; F:sulfur compound binding; P:regulation of cell septum assembly; P:fatty acid transmembrane transport; P:oxaloacetate(2-) transmembrane transport; P:sulfate transmembrane transport; P:regulation of mitochondrial membrane permeability involved in programmed necrotic cell death; P:proton transmembrane transport; P:assembly of large subunit precursor of preribosome; P:positive regulation of cell cycle G2/M phase transition; P:mitotic DNA replication; P:positive regulation of nucleic acid-templated transcription; P:regulation of membrane tubulation; P:guanine nucleotide transmembrane transport; P:organic acid transmembrane transport; P:positive regulation of cellular response to amino acid starvation; F:S-adenosyl-L-methionine binding; C:dehydrodolichyl diphosphate synthase complex; P:ATP export; F:peptide transmembrane transporter activity; C:primosome complex; C:Lsm1-7-Pat1 complex; C:ribonucleoprotein complex; P:regulation of DNA-templated transcription, initiation; P:malonyl-CoA biosynthetic process			no IPS match	no IPS match	no IPS match
true	[INTERPRO, BLASTED, MAPPED]	TRINITY_DN4409_c0_g1_i2	Cryptococcus gattii WM276 DNA repair and recombination mitochondrial mRNA	225	6	0.00201722	79.19	1825	P:GO:0000001; P:GO:0000002; C:GO:0000015; P:GO:0000027; F:GO:0000049; P:GO:0000054; P:GO:0000070; P:GO:0000079; P:GO:0000103; F:GO:0000104; P:GO:0000105; F:GO:0000107; P:GO:0000122; C:GO:0000131; C:GO:0000139; C:GO:0000144; C:GO:0000145; P:GO:0000154; F:GO:0000155; F:GO:0000156; P:GO:0000160; P:GO:0000162; F:GO:0000166; F:GO:0000175; C:GO:0000176; C:GO:0000177; C:GO:0000178; F:GO:0000179; P:GO:0000184; P:GO:0000187; F:GO:0000213; C:GO:0000214; P:GO:0000226; C:GO:0000228; P:GO:0000245; F:GO:0000246; P:GO:0000266; P:GO:0000270; P:GO:0000271; C:GO:0000274; C:GO:0000276; P:GO:0000278; P:GO:0000281; F:GO:0000287; P:GO:0000290; P:GO:0000302; F:GO:0000310; P:GO:0000379; P:GO:0000398; P:GO:0000413; C:GO:0000439; P:GO:0000451; P:GO:0000453; P:GO:0000462; P:GO:0000467; P:GO:0000470; P:GO:0000472; P:GO:0000480; C:GO:0000502; P:GO:0000716; P:GO:0000723; P:GO:0000724; P:GO:0000742; P:GO:0000747; P:GO:0000750; F:GO:0000774; C:GO:0000786; C:GO:0000790; C:GO:0000794; C:GO:0000815; P:GO:0000820; C:GO:0000836; P:GO:0000902; F:GO:0000906; P:GO:0000921; C:GO:0000922; C:GO:0000932; P:GO:0000956; P:GO:0000967; C:GO:0000974; F:GO:0000981; F:GO:0001054; P:GO:0001123; F:GO:0001216; P:GO:0001300; P:GO:0001408; F:GO:0001409; P:GO:0001510; P:GO:0001522; P:GO:0001525; F:GO:0001530; F:GO:0001671; P:GO:0001682; P:GO:0001732; F:GO:0002083; F:GO:0002094; P:GO:0002097; P:GO:0002098; P:GO:0002100; P:GO:0002143; F:GO:0002161; P:GO:0002181; P:GO:0002183; P:GO:0002195; F:GO:0002935; P:GO:0002943; P:GO:0002949; P:GO:0003333; F:GO:0003676; F:GO:0003677; F:GO:0003678; F:GO:0003682; F:GO:0003684; F:GO:0003688; F:GO:0003697; F:GO:0003700; F:GO:0003712; F:GO:0003713; F:GO:0003723; F:GO:0003724; F:GO:0003725; F:GO:0003727; F:GO:0003729; F:GO:0003735; F:GO:0003743; F:GO:0003746; F:GO:0003747; F:GO:0003755; F:GO:0003774; F:GO:0003779; F:GO:0003796; F:GO:0003824; F:GO:0003839; F:GO:0003842; F:GO:0003848; F:GO:0003849; F:GO:0003855; F:GO:0003857; F:GO:0003858; F:GO:0003860; F:GO:0003861; F:GO:0003862; F:GO:0003864; F:GO:0003866; F:GO:0003871; F:GO:0003876; F:GO:0003879; F:GO:0003882; F:GO:0003883; F:GO:0003887; F:GO:0003896; F:GO:0003899; F:GO:0003906; F:GO:0003908; F:GO:0003911; F:GO:0003916; F:GO:0003917; F:GO:0003918; F:GO:0003919; F:GO:0003922; F:GO:0003924; F:GO:0003935; F:GO:0003937; F:GO:0003938; F:GO:0003942; F:GO:0003949; F:GO:0003951; F:GO:0003952; F:GO:0003954; F:GO:0003955; F:GO:0003979; F:GO:0003983; F:GO:0003984; F:GO:0003988; F:GO:0003989; F:GO:0003991; F:GO:0003992; F:GO:0003993; F:GO:0003994; F:GO:0003995; F:GO:0004003; F:GO:0004004; F:GO:0004013; F:GO:0004017; F:GO:0004018; F:GO:0004019; F:GO:0004040; F:GO:0004042; F:GO:0004044; F:GO:0004045; F:GO:0004048; F:GO:0004049; F:GO:0004055; F:GO:0004056; F:GO:0004057; F:GO:0004065; F:GO:0004067; F:GO:0004068; F:GO:0004070; F:GO:0004072; F:GO:0004073; F:GO:0004076; F:GO:0004077; F:GO:0004084; F:GO:0004088; F:GO:0004089; F:GO:0004096; F:GO:0004100; F:GO:0004106; F:GO:0004107; F:GO:0004108; F:GO:0004109; F:GO:0004115; F:GO:0004121; F:GO:0004124; F:GO:0004127; F:GO:0004129; F:GO:0004140; F:GO:0004141; F:GO:0004143; F:GO:0004144; F:GO:0004149; F:GO:0004150; F:GO:0004151; F:GO:0004156; F:GO:0004160; F:GO:0004165; F:GO:0004170; F:GO:0004175; F:GO:0004176; F:GO:0004177; F:GO:0004180; F:GO:0004185; F:GO:0004190; F:GO:0004222; F:GO:0004252; F:GO:0004298; F:GO:0004300; F:GO:0004310; F:GO:0004314; F:GO:0004315; F:GO:0004316; F:GO:0004318; F:GO:0004322; F:GO:0004324; F:GO:0004325; F:GO:0004326; F:GO:0004332; F:GO:0004333; F:GO:0004343; F:GO:0004350; F:GO:0004354; F:GO:0004356; F:GO:0004357; F:GO:0004358; F:GO:0004359; F:GO:0004360; F:GO:0004363; F:GO:0004364; F:GO:0004366; F:GO:0004367; F:GO:0004368; F:GO:0004370; F:GO:0004371; F:GO:0004372; F:GO:0004375; F:GO:0004386; F:GO:0004399; F:GO:0004400; F:GO:0004401; F:GO:0004407; F:GO:0004413; F:GO:0004417; F:GO:0004418; F:GO:0004419; F:GO:0004421; F:GO:0004422; F:GO:0004424; F:GO:0004425; F:GO:0004427; F:GO:0004435; F:GO:0004450; F:GO:0004455; F:GO:0004462; F:GO:0004470; F:GO:0004471; F:GO:0004474; F:GO:0004477; F:GO:0004478; F:GO:0004479; F:GO:0004488; F:GO:0004489; F:GO:0004491; F:GO:0004497; F:GO:0004499; F:GO:0004502; F:GO:0004512; F:GO:0004514; F:GO:0004516; F:GO:0004518; F:GO:0004519; F:GO:0004521; F:GO:0004523; F:GO:0004525; F:GO:0004526; F:GO:0004527; F:GO:0004536; F:GO:0004540; F:GO:0004550; F:GO:0004553; F:GO:0004556; F:GO:0004563; F:GO:0004571; F:GO:0004584; F:GO:0004585; F:GO:0004588; F:GO:0004590; F:GO:0004594; F:GO:0004595; F:GO:0004601; F:GO:0004602; F:GO:0004604; F:GO:0004605; F:GO:0004609; F:GO:0004611; F:GO:0004613; F:GO:0004617; F:GO:0004618; F:GO:0004619; F:GO:0004620; F:GO:0004632; F:GO:0004633; F:GO:0004634; F:GO:0004635; F:GO:0004636; F:GO:0004637; F:GO:0004638; F:GO:0004640; F:GO:0004641; F:GO:0004642; F:GO:0004643; F:GO:0004644; F:GO:0004650; F:GO:0004652; F:GO:0004654; F:GO:0004657; F:GO:0004659; F:GO:0004664; F:GO:0004665; F:GO:0004671; F:GO:0004672; F:GO:0004673; F:GO:0004674; F:GO:0004697; F:GO:0004707; F:GO:0004708; F:GO:0004721; F:GO:0004722; F:GO:0004725; F:GO:0004731; F:GO:0004733; F:GO:0004735; F:GO:0004739; F:GO:0004742; F:GO:0004743; F:GO:0004746; F:GO:0004748; F:GO:0004750; F:GO:0004751; F:GO:0004764; F:GO:0004765; F:GO:0004768; F:GO:0004775; F:GO:0004781; F:GO:0004784; F:GO:0004787; F:GO:0004794; F:GO:0004795; F:GO:0004798; F:GO:0004799; F:GO:0004801; F:GO:0004802; F:GO:0004803; F:GO:0004805; F:GO:0004806; F:GO:0004807; F:GO:0004808; F:GO:0004809; F:GO:0004812; F:GO:0004813; F:GO:0004814; F:GO:0004815; F:GO:0004817; F:GO:0004818; F:GO:0004820; F:GO:0004821; F:GO:0004824; F:GO:0004825; F:GO:0004826; F:GO:0004827; F:GO:0004828; F:GO:0004829; F:GO:0004830; F:GO:0004831; F:GO:0004832; F:GO:0004834; F:GO:0004842; F:GO:0004844; F:GO:0004845; F:GO:0004850; F:GO:0004852; F:GO:0004853; F:GO:0004888; F:GO:0004970; F:GO:0005047; F:GO:0005085; F:GO:0005086; F:GO:0005092; F:GO:0005096; F:GO:0005198; F:GO:0005200; F:GO:0005215; F:GO:0005298; F:GO:0005315; F:GO:0005319; F:GO:0005328; F:GO:0005344; F:GO:0005375; F:GO:0005381; F:GO:0005451; F:GO:0005506; F:GO:0005507; F:GO:0005509; F:GO:0005519; F:GO:0005524; F:GO:0005525; F:GO:0005542; C:GO:0005576; C:GO:0005621; C:GO:0005622; C:GO:0005623; C:GO:0005634; C:GO:0005635; C:GO:0005643; C:GO:0005680; C:GO:0005681; C:GO:0005686; C:GO:0005688; C:GO:0005694; C:GO:0005730; C:GO:0005732; C:GO:0005736; C:GO:0005737; C:GO:0005739; C:GO:0005741; C:GO:0005743; C:GO:0005744; C:GO:0005751; C:GO:0005758; C:GO:0005759; C:GO:0005777; C:GO:0005779; C:GO:0005783; C:GO:0005785; C:GO:0005789; C:GO:0005794; C:GO:0005815; C:GO:0005823; C:GO:0005829; C:GO:0005832; C:GO:0005839; C:GO:0005840; C:GO:0005844; C:GO:0005847; C:GO:0005851; C:GO:0005853; C:GO:0005856; C:GO:0005869; C:GO:0005874; C:GO:0005886; C:GO:0005887; C:GO:0005934; C:GO:0005935; C:GO:0005937; C:GO:0005940; C:GO:0005960; P:GO:0005975; P:GO:0005992; P:GO:0006006; P:GO:0006007; P:GO:0006011; P:GO:0006021; P:GO:0006031; P:GO:0006040; P:GO:0006048; P:GO:0006069; P:GO:0006071; P:GO:0006072; P:GO:0006081; P:GO:0006082; P:GO:0006084; P:GO:0006085; P:GO:0006090; P:GO:0006091; P:GO:0006094; P:GO:0006096; P:GO:0006097; P:GO:0006098; P:GO:0006099; P:GO:0006106; P:GO:0006107; P:GO:0006108; P:GO:0006109; P:GO:0006113; P:GO:0006120; P:GO:0006139; P:GO:0006147; P:GO:0006164; P:GO:0006165; P:GO:0006166; P:GO:0006167; P:GO:0006177; P:GO:0006183; P:GO:0006188; P:GO:0006189; P:GO:0006207; P:GO:0006212; P:GO:0006220; P:GO:0006221; P:GO:0006223; P:GO:0006226; P:GO:0006228; P:GO:0006229; P:GO:0006231; P:GO:0006233; P:GO:0006235; P:GO:0006241; P:GO:0006259; P:GO:0006260; P:GO:0006261; P:GO:0006265; P:GO:0006266; P:GO:0006268; P:GO:0006269; P:GO:0006270; P:GO:0006275; P:GO:0006281; P:GO:0006282; P:GO:0006284; P:GO:0006289; P:GO:0006298; P:GO:0006304; P:GO:0006306; P:GO:0006307; P:GO:0006308; P:GO:0006310; P:GO:0006313; P:GO:0006325; P:GO:0006334; P:GO:0006338; P:GO:0006342; P:GO:0006351; P:GO:0006352; P:GO:0006353; P:GO:0006354; P:GO:0006355; P:GO:0006357; P:GO:0006360; P:GO:0006363; P:GO:0006364; P:GO:0006366; P:GO:0006367; P:GO:0006368; P:GO:0006378; P:GO:0006379; P:GO:0006388; P:GO:0006396; P:GO:0006397; P:GO:0006400; P:GO:0006401; P:GO:0006402; P:GO:0006412; P:GO:0006413; P:GO:0006414; P:GO:0006415; P:GO:0006417; P:GO:0006418; P:GO:0006419; P:GO:0006420; P:GO:0006422; P:GO:0006423; P:GO:0006424; P:GO:0006426; P:GO:0006427; P:GO:0006430; P:GO:0006431; P:GO:0006432; P:GO:0006433; P:GO:0006434; P:GO:0006435; P:GO:0006436; P:GO:0006437; P:GO:0006438; P:GO:0006446; P:GO:0006449; P:GO:0006450; P:GO:0006457; P:GO:0006464; P:GO:0006468; P:GO:0006470; P:GO:0006474; P:GO:0006479; P:GO:0006481; P:GO:0006487; P:GO:0006506; P:GO:0006508; P:GO:0006511; P:GO:0006515; P:GO:0006520; P:GO:0006522; P:GO:0006523; P:GO:0006525; P:GO:0006526; P:GO:0006528; P:GO:0006531; P:GO:0006534; P:GO:0006535; P:GO:0006537; P:GO:0006541; P:GO:0006542; P:GO:0006544; P:GO:0006545; P:GO:0006546; P:GO:0006555; P:GO:0006556; P:GO:0006560; P:GO:0006561; P:GO:0006564; P:GO:0006568; P:GO:0006569; P:GO:0006571; P:GO:0006574; P:GO:0006591; P:GO:0006596; P:GO:0006605; P:GO:0006606; P:GO:0006612; P:GO:0006614; P:GO:0006627; P:GO:0006629; P:GO:0006631; P:GO:0006633; P:GO:0006635; P:GO:0006636; P:GO:0006637; P:GO:0006646; P:GO:0006650; P:GO:0006654; P:GO:0006655; P:GO:0006659; P:GO:0006661; P:GO:0006662; P:GO:0006694; P:GO:0006696; P:GO:0006725; P:GO:0006730; P:GO:0006741; P:GO:0006742; P:GO:0006744; P:GO:0006747; P:GO:0006750; P:GO:0006751; P:GO:0006754; P:GO:0006760; P:GO:0006772; P:GO:0006777; P:GO:0006779; P:GO:0006782; P:GO:0006783; P:GO:0006790; P:GO:0006796; P:GO:0006799; P:GO:0006801; P:GO:0006807; P:GO:0006808; P:GO:0006811; P:GO:0006812; P:GO:0006813; P:GO:0006814; P:GO:0006817; P:GO:0006820; P:GO:0006826; P:GO:0006826; P:GO:0006829; P:GO:0006833; P:GO:0006836; P:GO:0006855; P:GO:0006857; P:GO:0006865; P:GO:0006869; P:GO:0006878; P:GO:0006879; P:GO:0006886; P:GO:0006887; P:GO:0006891; P:GO:0006897; P:GO:0006898; P:GO:0006913; P:GO:0006914; P:GO:0006935; P:GO:0006950; P:GO:0006974; P:GO:0006979; P:GO:0007005; P:GO:0007010; P:GO:0007015; P:GO:0007017; P:GO:0007020; P:GO:0007031; P:GO:0007034; P:GO:0007049; P:GO:0007059; P:GO:0007062; P:GO:0007076; P:GO:0007094; P:GO:0007114; P:GO:0007155; P:GO:0007165; P:GO:0007264; F:GO:0008017; F:GO:0008026; P:GO:0008033; F:GO:0008081; F:GO:0008094; F:GO:0008097; F:GO:0008113; F:GO:0008121; F:GO:0008134; F:GO:0008137; F:GO:0008138; P:GO:0008152; F:GO:0008168; F:GO:0008170; F:GO:0008171; F:GO:0008173; F:GO:0008175; F:GO:0008176; F:GO:0008186; F:GO:0008193; F:GO:0008198; F:GO:0008199; P:GO:0008202; P:GO:0008203; F:GO:0008233; F:GO:0008235; F:GO:0008236; F:GO:0008237; C:GO:0008250; F:GO:0008251; F:GO:0008252; F:GO:0008253; F:GO:0008266; F:GO:0008270; F:GO:0008271; P:GO:0008272; F:GO:0008276; F:GO:0008289; P:GO:0008299; F:GO:0008308; F:GO:0008312; F:GO:0008320; F:GO:0008324; P:GO:0008360; F:GO:0008374; F:GO:0008375; P:GO:0008380; F:GO:0008381; F:GO:0008408; F:GO:0008409; F:GO:0008410; F:GO:0008412; F:GO:0008425; F:GO:0008428; F:GO:0008441; F:GO:0008442; F:GO:0008444; F:GO:0008460; F:GO:0008479; F:GO:0008483; F:GO:0008484; F:GO:0008495; F:GO:0008509; F:GO:0008519; F:GO:0008531; F:GO:0008534; F:GO:0008536; F:GO:0008556; F:GO:0008565; P:GO:0008608; P:GO:0008610; P:GO:0008615; P:GO:0008616; F:GO:0008641; P:GO:0008643; F:GO:0008649; F:GO:0008650; P:GO:0008652; P:GO:0008654; P:GO:0008655; F:GO:0008658; F:GO:0008661; F:GO:0008666; F:GO:0008676; F:GO:0008677; F:GO:0008681; F:GO:0008685; F:GO:0008686; F:GO:0008689; F:GO:0008690; F:GO:0008692; F:GO:0008696; F:GO:0008703; F:GO:0008704; F:GO:0008705; F:GO:0008716; F:GO:0008718; F:GO:0008725; F:GO:0008726; F:GO:0008734; F:GO:0008745; F:GO:0008752; F:GO:0008757; F:GO:0008758; F:GO:0008760; F:GO:0008761; F:GO:0008762; F:GO:0008763; F:GO:0008764; F:GO:0008773; F:GO:0008776; F:GO:0008784; F:GO:0008785; F:GO:0008794; F:GO:0008797; F:GO:0008803; F:GO:0008813; F:GO:0008827; F:GO:0008829; F:GO:0008830; F:GO:0008831; F:GO:0008834; F:GO:0008835; F:GO:0008836; F:GO:0008837; F:GO:0008839; F:GO:0008840; F:GO:0008851; F:GO:0008854; F:GO:0008855; F:GO:0008859; F:GO:0008864; F:GO:0008879; F:GO:0008881; F:GO:0008882; F:GO:0008883; F:GO:0008887; F:GO:0008889; F:GO:0008892; F:GO:0008897; F:GO:0008899; F:GO:0008913; F:GO:0008914; F:GO:0008915; F:GO:0008932; F:GO:0008933; F:GO:0008934; F:GO:0008942; F:GO:0008948; F:GO:0008955; F:GO:0008959; F:GO:0008961; F:GO:0008962; F:GO:0008963; F:GO:0008964; F:GO:0008966; F:GO:0008972; F:GO:0008976; F:GO:0008977; F:GO:0008986; F:GO:0008987; F:GO:0008988; F:GO:0008990; F:GO:0008995; F:GO:0009001; F:GO:0009002; F:GO:0009007; F:GO:0009009; F:GO:0009014; F:GO:0009016; F:GO:0009019; F:GO:0009022; F:GO:0009029; F:GO:0009030; F:GO:0009032; F:GO:0009035; F:GO:0009037; F:GO:0009039; F:GO:0009041; P:GO:0009052; F:GO:0009055; P:GO:0009058; P:GO:0009060; P:GO:0009062; P:GO:0009063; P:GO:0009073; P:GO:0009081; P:GO:0009082; P:GO:0009083; P:GO:0009085; P:GO:0009086; P:GO:0009088; P:GO:0009089; P:GO:0009094; P:GO:0009097; P:GO:0009098; P:GO:0009099; P:GO:0009102; P:GO:0009103; P:GO:0009113; P:GO:0009116; P:GO:0009117; P:GO:0009143; P:GO:0009146; P:GO:0009152; P:GO:0009165; P:GO:0009166; P:GO:0009168; P:GO:0009190; P:GO:0009225; P:GO:0009228; P:GO:0009229; P:GO:0009231; P:GO:0009234; P:GO:0009245; P:GO:0009249; P:GO:0009252; P:GO:0009253; P:GO:0009254; P:GO:0009263; P:GO:0009267; P:GO:0009272; C:GO:0009274; C:GO:0009276; C:GO:0009279; C:GO:0009289; P:GO:0009294; C:GO:0009295; P:GO:0009297; P:GO:0009306; P:GO:0009307; P:GO:0009312; C:GO:0009316; C:GO:0009317; C:GO:0009318; C:GO:0009328; C:GO:0009331; C:GO:0009338; C:GO:0009349; C:GO:0009358; C:GO:0009360; F:GO:0009378; C:GO:0009379; C:GO:0009380; F:GO:0009381; P:GO:0009395; P:GO:0009396; P:GO:0009398; P:GO:0009399; P:GO:0009401; P:GO:0009403; P:GO:0009405; P:GO:0009408; P:GO:0009423; P:GO:0009432; P:GO:0009435; P:GO:0009451; P:GO:0009584; P:GO:0009636; P:GO:0009691; P:GO:0009712; P:GO:0009785; P:GO:0009877; F:GO:0009882; C:GO:0009898; F:GO:0009982; C:GO:0009986; P:GO:0010033; P:GO:0010133; F:GO:0010181; F:GO:0010314; F:GO:0010340; P:GO:0010468; C:GO:0010494; P:GO:0010499; P:GO:0010512; P:GO:0010514; P:GO:0010603; P:GO:0010606; F:GO:0015002; P:GO:0015031; F:GO:0015035; F:GO:0015036; P:GO:0015074; F:GO:0015075; F:GO:0015078; F:GO:0015079; F:GO:0015093; F:GO:0015098; F:GO:0015103; F:GO:0015109; F:GO:0015116; F:GO:0015131; F:GO:0015137; F:GO:0015159; F:GO:0015221; F:GO:0015238; F:GO:0015250; F:GO:0015267; F:GO:0015288; F:GO:0015293; F:GO:0015297; F:GO:0015299; F:GO:0015343; F:GO:0015385; F:GO:0015415; F:GO:0015419; F:GO:0015424; F:GO:0015450; F:GO:0015485; F:GO:0015501; F:GO:0015562; C:GO:0015627; P:GO:0015628; C:GO:0015629; F:GO:0015633; F:GO:0015655; P:GO:0015671; P:GO:0015672; P:GO:0015689; P:GO:0015696; P:GO:0015698; P:GO:0015703; P:GO:0015709; P:GO:0015729; P:GO:0015746; P:GO:0015774; P:GO:0015810; P:GO:0015813; P:GO:0015821; P:GO:0015824; P:GO:0015833; P:GO:0015891; P:GO:0015920; F:GO:0015930; C:GO:0015934; C:GO:0015935; P:GO:0015937; P:GO:0015940; P:GO:0015941; P:GO:0015969; P:GO:0015976; P:GO:0015977; P:GO:0015986; P:GO:0015990; P:GO:0015991; C:GO:0016020; C:GO:0016021; P:GO:0016024; P:GO:0016036; P:GO:0016042; P:GO:0016050; P:GO:0016051; P:GO:0016052; P:GO:0016070; P:GO:0016075; P:GO:0016114; P:GO:0016126; F:GO:0016149; F:GO:0016151; F:GO:0016154; F:GO:0016159; F:GO:0016174; P:GO:0016192; F:GO:0016209; P:GO:0016226; P:GO:0016236; P:GO:0016237; P:GO:0016260; F:GO:0016298; F:GO:0016301; P:GO:0016310; P:GO:0016311; F:GO:0016407; F:GO:0016410; F:GO:0016419; F:GO:0016433; F:GO:0016435; C:GO:0016459; F:GO:0016462; P:GO:0016485; F:GO:0016491; P:GO:0016559; P:GO:0016560; P:GO:0016567; P:GO:0016570; P:GO:0016575; P:GO:0016579; C:GO:0016592; C:GO:0016593; F:GO:0016597; P:GO:0016598; F:GO:0016614; F:GO:0016615; F:GO:0016616; F:GO:0016620; F:GO:0016627; F:GO:0016628; F:GO:0016638; F:GO:0016639; F:GO:0016645; F:GO:0016651; F:GO:0016652; F:GO:0016655; F:GO:0016657; F:GO:0016661; F:GO:0016671; F:GO:0016682; F:GO:0016701; F:GO:0016702; F:GO:0016705; F:GO:0016706; F:GO:0016709; F:GO:0016717; F:GO:0016726; F:GO:0016740; F:GO:0016742; F:GO:0016743; F:GO:0016746; F:GO:0016747; F:GO:0016757; F:GO:0016758; F:GO:0016763; F:GO:0016765; F:GO:0016769; F:GO:0016772; F:GO:0016773; F:GO:0016774; F:GO:0016776; F:GO:0016779; F:GO:0016780; F:GO:0016783; F:GO:0016787; F:GO:0016788; F:GO:0016790; F:GO:0016791; F:GO:0016793; F:GO:0016798; F:GO:0016799; F:GO:0016805; F:GO:0016810; F:GO:0016811; F:GO:0016812; F:GO:0016817; F:GO:0016818; F:GO:0016829; F:GO:0016830; F:GO:0016831; F:GO:0016832; F:GO:0016836; F:GO:0016840; F:GO:0016841; F:GO:0016846; F:GO:0016849; F:GO:0016853; F:GO:0016855; F:GO:0016857; F:GO:0016866; F:GO:0016868; F:GO:0016874; F:GO:0016879; F:GO:0016881; F:GO:0016884; F:GO:0016887; F:GO:0016888; F:GO:0016891; F:GO:0016896; F:GO:0016906; P:GO:0016925; F:GO:0016987; P:GO:0016998; P:GO:0017004; F:GO:0017056; F:GO:0017076; F:GO:0017110; F:GO:0017111; C:GO:0017119; P:GO:0017148; F:GO:0017150; P:GO:0018106; P:GO:0018117; P:GO:0018160; P:GO:0018298; P:GO:0018307; P:GO:0018339; P:GO:0018364; F:GO:0018576; F:GO:0018580; F:GO:0018738; F:GO:0018845; F:GO:0018849; F:GO:0018850; P:GO:0018958; C:GO:0019008; P:GO:0019069; F:GO:0019104; F:GO:0019143; F:GO:0019146; F:GO:0019171; F:GO:0019205; F:GO:0019239; P:GO:0019264; P:GO:0019277; P:GO:0019288; P:GO:0019290; P:GO:0019294; P:GO:0019305; P:GO:0019344; P:GO:0019357; P:GO:0019363; P:GO:0019379; P:GO:0019408; P:GO:0019419; P:GO:0019430; P:GO:0019439; P:GO:0019441; P:GO:0019464; P:GO:0019478; P:GO:0019510; P:GO:0019538; P:GO:0019563; P:GO:0019614; P:GO:0019619; P:GO:0019627; P:GO:0019629; P:GO:0019632; P:GO:0019646; P:GO:0019674; P:GO:0019676; P:GO:0019679; P:GO:0019740; P:GO:0019752; C:GO:0019774; F:GO:0019781; P:GO:0019805; F:GO:0019825; F:GO:0019829; P:GO:0019835; F:GO:0019843; P:GO:0019856; C:GO:0019867; P:GO:0019877; C:GO:0019897; F:GO:0019901; P:GO:0019988; F:GO:0020037; C:GO:0022625; C:GO:0022627; F:GO:0022857; P:GO:0022900; P:GO:0022904; P:GO:0023014; P:GO:0030001; P:GO:0030004; P:GO:0030007; P:GO:0030011; C:GO:0030014; P:GO:0030042; F:GO:0030060; P:GO:0030071; P:GO:0030091; C:GO:0030117; C:GO:0030123; F:GO:0030145; P:GO:0030150; P:GO:0030163; F:GO:0030170; C:GO:0030176; P:GO:0030242; F:GO:0030246; P:GO:0030259; P:GO:0030261; F:GO:0030272; C:GO:0030288; P:GO:0030420; C:GO:0030427; F:GO:0030429; P:GO:0030433; P:GO:0030488; P:GO:0030490; F:GO:0030604; P:GO:0030632; P:GO:0030638; P:GO:0030643; F:GO:0030674; C:GO:0030677; C:GO:0030686; C:GO:0030687; F:GO:0030697; C:GO:0030906; F:GO:0030943; F:GO:0030955; C:GO:0030956; C:GO:0030964; F:GO:0030976; F:GO:0030983; C:GO:0031012; F:GO:0031071; F:GO:0031072; C:GO:0031105; P:GO:0031119; P:GO:0031167; F:GO:0031177; P:GO:0031204; C:GO:0031207; C:GO:0031305; C:GO:0031314; F:GO:0031369; F:GO:0031386; P:GO:0031388; F:GO:0031402; F:GO:0031418; F:GO:0031419; C:GO:0031515; P:GO:0031564; P:GO:0031929; C:GO:0031966; F:GO:0031992; P:GO:0032012; C:GO:0032040; F:GO:0032041; P:GO:0032049; P:GO:0032150; C:GO:0032153; C:GO:0032160; P:GO:0032186; P:GO:0032259; P:GO:0032264; P:GO:0032265; P:GO:0032297; C:GO:0032300; P:GO:0032324; P:GO:0032328; P:GO:0032508; P:GO:0032543; F:GO:0032549; F:GO:0032559; P:GO:0032775; P:GO:0032781; P:GO:0032784; C:GO:0032865; P:GO:0032933; F:GO:0032947; P:GO:0032955; P:GO:0032958; P:GO:0032968; F:GO:0032977; P:GO:0032981; P:GO:0033014; C:GO:0033177; C:GO:0033180; C:GO:0033281; C:GO:0033290; P:GO:0033468; P:GO:0033512; P:GO:0033554; C:GO:0033573; P:GO:0033617; F:GO:0033699; F:GO:0033711; F:GO:0033735; F:GO:0033739; F:GO:0033743; F:GO:0033819; F:GO:0033856; F:GO:0033862; F:GO:0033897; P:GO:0033962; F:GO:0034023; F:GO:0034028; F:GO:0034040; P:GO:0034063; P:GO:0034220; P:GO:0034227; P:GO:0034307; P:GO:0034354; P:GO:0034473; P:GO:0034475; P:GO:0034476; P:GO:0034477; F:GO:0034511; C:GO:0034515; P:GO:0034551; P:GO:0034599; P:GO:0034605; P:GO:0034643; F:GO:0034658; P:GO:0034659; P:GO:0034755; P:GO:0034755; P:GO:0035065; F:GO:0035091; F:GO:0035226; P:GO:0035235; P:GO:0035246; P:GO:0035335; P:GO:0035434; P:GO:0035435; F:GO:0035438; P:GO:0035556; C:GO:0035657; P:GO:0035694; P:GO:0035725; C:GO:0035974; P:GO:0035999; F:GO:0036009; P:GO:0036104; C:GO:0036125; P:GO:0036267; F:GO:0036307; F:GO:0036361; F:GO:0036374; F:GO:0036459; F:GO:0038023; P:GO:0042026; P:GO:0042128; F:GO:0042132; P:GO:0042144; P:GO:0042147; P:GO:0042158; C:GO:0042175; P:GO:0042254; P:GO:0042256; P:GO:0042273; P:GO:0042274; F:GO:0042286; F:GO:0042393; P:GO:0042450; P:GO:0042558; F:GO:0042578; F:GO:0042586; C:GO:0042597; F:GO:0042602; F:GO:0042626; C:GO:0042721; C:GO:0042729; P:GO:0042742; P:GO:0042744; P:GO:0042773; P:GO:0042777; C:GO:0042788; P:GO:0042790; F:GO:0042802; F:GO:0042803; P:GO:0042816; P:GO:0042823; F:GO:0042834; P:GO:0042866; P:GO:0042919; F:GO:0042925; P:GO:0042952; P:GO:0042953; F:GO:0042954; F:GO:0043015; F:GO:0043022; F:GO:0043023; P:GO:0043039; P:GO:0043043; P:GO:0043086; P:GO:0043093; P:GO:0043101; F:GO:0043130; F:GO:0043140; F:GO:0043141; P:GO:0043161; P:GO:0043165; F:GO:0043169; C:GO:0043190; P:GO:0043213; P:GO:0043328; C:GO:0043332; F:GO:0043333; P:GO:0043335; P:GO:0043419; P:GO:0043420; P:GO:0043461; C:GO:0043528; F:GO:0043531; F:GO:0043546; P:GO:0043547; F:GO:0043565; C:GO:0043590; C:GO:0043614; P:GO:0043631; P:GO:0043683; F:GO:0043864; F:GO:0043908; P:GO:0043952; P:GO:0043953; P:GO:0044205; P:GO:0044206; P:GO:0044208; P:GO:0044209; P:GO:0044210; P:GO:0044237; P:GO:0044238; P:GO:0044255; F:GO:0044318; P:GO:0044571; P:GO:0044659; P:GO:0044718; P:GO:0044873; P:GO:0045017; P:GO:0045039; P:GO:0045040; P:GO:0045047; P:GO:0045053; P:GO:0045116; P:GO:0045132; P:GO:0045226; C:GO:0045239; C:GO:0045252; C:GO:0045254; C:GO:0045261; C:GO:0045263; C:GO:0045281; F:GO:0045301; P:GO:0045324; P:GO:0045454; F:GO:0045735; P:GO:0045842; P:GO:0045860; P:GO:0045892; P:GO:0045893; P:GO:0045900; P:GO:0045936; P:GO:0045947; P:GO:0045948; P:GO:0046034; P:GO:0046080; P:GO:0046084; P:GO:0046110; P:GO:0046167; P:GO:0046168; P:GO:0046294; P:GO:0046336; P:GO:0046417; F:GO:0046421; F:GO:0046429; F:GO:0046537; C:GO:0046540; P:GO:0046654; P:GO:0046656; P:GO:0046677; P:GO:0046854; P:GO:0046855; P:GO:0046856; F:GO:0046857; F:GO:0046872; F:GO:0046873; P:GO:0046901; F:GO:0046912; F:GO:0046914; C:GO:0046930; F:GO:0046933; P:GO:0046940; F:GO:0046961; F:GO:0046982; F:GO:0046983; F:GO:0047134; F:GO:0047293; F:GO:0047388; F:GO:0047429; F:GO:0047443; F:GO:0047451; F:GO:0047456; F:GO:0047480; F:GO:0047570; F:GO:0047617; F:GO:0047952; F:GO:0047975; F:GO:0048027; P:GO:0048034; F:GO:0048037; F:GO:0048038; C:GO:0048188; F:GO:0048306; C:GO:0048500; F:GO:0050136; F:GO:0050334; F:GO:0050355; F:GO:0050380; F:GO:0050511; F:GO:0050515; F:GO:0050518; F:GO:0050560; F:GO:0050567; F:GO:0050570; F:GO:0050660; F:GO:0050661; F:GO:0050662; P:GO:0050790; P:GO:0050821; P:GO:0050832; F:GO:0050897; P:GO:0050992; F:GO:0051015; F:GO:0051019; P:GO:0051028; P:GO:0051056; F:GO:0051082; F:GO:0051087; F:GO:0051117; P:GO:0051125; P:GO:0051205; F:GO:0051213; P:GO:0051252; P:GO:0051258; P:GO:0051259; P:GO:0051260; P:GO:0051262; C:GO:0051286; F:GO:0051287; P:GO:0051300; P:GO:0051301; P:GO:0051304; P:GO:0051403; F:GO:0051499; F:GO:0051536; F:GO:0051537; F:GO:0051538; F:GO:0051539; P:GO:0051603; P:GO:0051604; P:GO:0051726; F:GO:0051745; F:GO:0051903; F:GO:0051920; F:GO:0051991; F:GO:0051992; F:GO:0051996; F:GO:0052381; F:GO:0052590; F:GO:0052591; F:GO:0052654; F:GO:0052655; F:GO:0052656; F:GO:0052657; F:GO:0052689; F:GO:0052693; F:GO:0052717; F:GO:0052832; F:GO:0052833; F:GO:0052834; P:GO:0052865; F:GO:0052906; F:GO:0052907; F:GO:0052908; F:GO:0052913; F:GO:0052914; F:GO:0052915; P:GO:0055085; P:GO:0055114; P:GO:0055129; P:GO:0060211; P:GO:0060237; P:GO:0061024; P:GO:0061077; F:GO:0061505; F:GO:0061542; F:GO:0061608; P:GO:0061621; F:GO:0061629; F:GO:0061630; F:GO:0061710; F:GO:0061711; F:GO:0061798; P:GO:0061817; P:GO:0065002; P:GO:0065003; F:GO:0070006; F:GO:0070038; F:GO:0070039; F:GO:0070040; F:GO:0070041; F:GO:0070043; F:GO:0070063; C:GO:0070069; P:GO:0070084; P:GO:0070125; F:GO:0070180; F:GO:0070181; P:GO:0070189; P:GO:0070206; F:GO:0070273; P:GO:0070317; F:GO:0070402; F:GO:0070403; C:GO:0070469; P:GO:0070475; P:GO:0070476; F:GO:0070567; F:GO:0070569; F:GO:0070626; P:GO:0070676; F:GO:0070677; F:GO:0070733; C:GO:0070762; P:GO:0070814; C:GO:0070824; P:GO:0070929; P:GO:0070932; P:GO:0070988; P:GO:0071035; P:GO:0071038; P:GO:0071266; P:GO:0071268; F:GO:0071424; P:GO:0071454; P:GO:0071470; P:GO:0071507; P:GO:0071555; P:GO:0071577; P:GO:0071596; P:GO:0071704; P:GO:0071705; P:GO:0071709; P:GO:0071793; P:GO:0071805; P:GO:0071806; P:GO:0071852; P:GO:0071897; F:GO:0071949; P:GO:0071951; P:GO:0072488; C:GO:0072686; P:GO:0090071; F:GO:0090079; P:GO:0090149; P:GO:0090305; P:GO:0090501; P:GO:0090502; P:GO:0090503; P:GO:0090529; P:GO:0097053; P:GO:0097056; P:GO:0097175; F:GO:0097367; P:GO:0097428; P:GO:0097502; C:GO:0098562; P:GO:0098655; P:GO:0098656; P:GO:0098869; P:GO:0099116; P:GO:0099132; P:GO:0099133; P:GO:0101030; F:GO:0102025; F:GO:0102130; F:GO:0102148; F:GO:0102202; F:GO:0102203; F:GO:0102205; F:GO:0102264; F:GO:0102420; F:GO:0102555; F:GO:0102559; F:GO:0102955; F:GO:0103039; F:GO:0103045; P:GO:0106004; F:GO:0106026; F:GO:0106029; P:GO:0106074; P:GO:0120009; F:GO:0120013; F:GO:0140078; P:GO:1901135; P:GO:1901137; F:GO:1901239; P:GO:1901553; F:GO:1901681; P:GO:1901891; P:GO:1902001; P:GO:1902356; P:GO:1902358; P:GO:1902445; P:GO:1902600; P:GO:1902626; P:GO:1902751; P:GO:1902969; P:GO:1903508; P:GO:1903525; P:GO:1903790; P:GO:1903825; P:GO:1903833; F:GO:1904047; C:GO:1904423; P:GO:1904669; F:GO:1904680; C:GO:1990077; C:GO:1990726; C:GO:1990904; P:GO:2000142; P:GO:2001295	P:mitochondrion inheritance; P:mitochondrial genome maintenance; C:phosphopyruvate hydratase complex; P:ribosomal large subunit assembly; F:tRNA binding; P:ribosomal subunit export from nucleus; P:mitotic sister chromatid segregation; P:regulation of cyclin-dependent protein serine/threonine kinase activity; P:sulfate assimilation; F:succinate dehydrogenase activity; P:histidine biosynthetic process; F:imidazoleglycerol-phosphate synthase activity; P:negative regulation of transcription by RNA polymerase II; C:incipient cellular bud site; C:Golgi membrane; C:cellular bud neck septin ring; C:exocyst; P:rRNA modification; F:phosphorelay sensor kinase activity; F:phosphorelay response regulator activity; P:phosphorelay signal transduction system; P:tryptophan biosynthetic process; F:nucleotide binding; F:3'-5'-exoribonuclease activity; C:nuclear exosome (RNase complex); C:cytoplasmic exosome (RNase complex); C:exosome (RNase complex); F:rRNA (adenine-N6,N6-)-dimethyltransferase activity; P:nuclear-transcribed mRNA catabolic process, nonsense-mediated decay; P:activation of MAPK activity; F:tRNA-intron endonuclease activity; C:tRNA-intron endonuclease complex; P:microtubule cytoskeleton organization; C:nuclear chromosome; P:spliceosomal complex assembly; F:delta24(24-1) sterol reductase activity; P:mitochondrial fission; P:peptidoglycan metabolic process; P:polysaccharide biosynthetic process; C:mitochondrial proton-transporting ATP synthase, stator stalk; C:mitochondrial proton-transporting ATP synthase complex, coupling factor F(o); P:mitotic cell cycle; P:mitotic cytokinesis; F:magnesium ion binding; P:deadenylation-dependent decapping of nuclear-transcribed mRNA; P:response to reactive oxygen species; F:xanthine phosphoribosyltransferase activity; P:tRNA-type intron splice site recognition and cleavage; P:mRNA splicing, via spliceosome; P:protein peptidyl-prolyl isomerization; C:transcription factor TFIIH core complex; P:rRNA 2'-O-methylation; P:enzyme-directed rRNA 2'-O-methylation; P:maturation of SSU-rRNA from tricistronic rRNA transcript (SSU-rRNA, 5.8S rRNA, LSU-rRNA); P:exonucleolytic trimming to generate mature 3'-end of 5.8S rRNA from tricistronic rRNA transcript (SSU-rRNA, 5.8S rRNA, LSU-rRNA); P:maturation of LSU-rRNA; P:endonucleolytic cleavage to generate mature 5'-end of SSU-rRNA from (SSU-rRNA, 5.8S rRNA, LSU-rRNA); P:endonucleolytic cleavage in 5'-ETS of tricistronic rRNA transcript (SSU-rRNA, 5.8S rRNA, LSU-rRNA); C:proteasome complex; P:transcription-coupled nucleotide-excision repair, DNA damage recognition; P:telomere maintenance; P:double-strand break repair via homologous recombination; P:karyogamy involved in conjugation with cellular fusion; P:conjugation with cellular fusion; P:pheromone-dependent signal transduction involved in conjugation with cellular fusion; F:adenyl-nucleotide exchange factor activity; C:nucleosome; C:nuclear chromatin; C:condensed nuclear chromosome; C:ESCRT III complex; P:regulation of glutamine family amino acid metabolic process; C:Hrd1p ubiquitin ligase complex; P:cell morphogenesis; F:6,7-dimethyl-8-ribityllumazine synthase activity; P:septin ring assembly; C:spindle pole; C:P-body; P:nuclear-transcribed mRNA catabolic process; P:rRNA 5'-end processing; C:Prp19 complex; F:DNA-binding transcription factor activity, RNA polymerase II-specific; F:RNA polymerase I activity; P:transcription initiation from bacterial-type RNA polymerase promoter; F:DNA-binding transcription activator activity; P:chronological cell aging; P:guanine nucleotide transport; F:guanine nucleotide transmembrane transporter activity; P:RNA methylation; P:pseudouridine synthesis; P:angiogenesis; F:lipopolysaccharide binding; F:ATPase activator activity; P:tRNA 5'-leader removal; P:formation of cytoplasmic translation initiation complex; F:4-hydroxybenzoate decaprenyltransferase activity; F:polyprenyltransferase activity; P:tRNA wobble base modification; P:tRNA wobble uridine modification; P:tRNA wobble adenosine to inosine editing; P:tRNA wobble position uridine thiolation; F:aminoacyl-tRNA editing activity; P:cytoplasmic translation; P:cytoplasmic translational initiation; P:2-methylthio-N-6-(cis-hydroxy)isopentenyl adenosine-tRNA biosynthesis; F:tRNA (adenine-C2-)-methyltransferase activity; P:tRNA dihydrouridine synthesis; P:tRNA threonylcarbamoyladenosine modification; P:amino acid transmembrane transport; F:nucleic acid binding; F:DNA binding; F:DNA helicase activity; F:chromatin binding; F:damaged DNA binding; F:DNA replication origin binding; F:single-stranded DNA binding; F:DNA-binding transcription factor activity; F:transcription coregulator activity; F:transcription coactivator activity; F:RNA binding; F:RNA helicase activity; F:double-stranded RNA binding; F:single-stranded RNA binding; F:mRNA binding; F:structural constituent of ribosome; F:translation initiation factor activity; F:translation elongation factor activity; F:translation release factor activity; F:peptidyl-prolyl cis-trans isomerase activity; F:motor activity; F:actin binding; F:lysozyme activity; F:catalytic activity; F:gamma-glutamylcyclotransferase activity; F:1-pyrroline-5-carboxylate dehydrogenase activity; F:2-amino-4-hydroxy-6-hydroxymethyldihydropteridine diphosphokinase activity; F:3-deoxy-7-phosphoheptulonate synthase activity; F:3-dehydroquinate dehydratase activity; F:3-hydroxyacyl-CoA dehydrogenase activity; F:3-hydroxybutyrate dehydrogenase activity; F:3-hydroxyisobutyryl-CoA hydrolase activity; F:3-isopropylmalate dehydratase activity; F:3-isopropylmalate dehydrogenase activity; F:3-methyl-2-oxobutanoate hydroxymethyltransferase activity; F:3-phosphoshikimate 1-carboxyvinyltransferase activity; F:5-methyltetrahydropteroyltriglutamate-homocysteine S-methyltransferase activity; F:AMP deaminase activity; F:ATP phosphoribosyltransferase activity; F:CDP-diacylglycerol-serine O-phosphatidyltransferase activity; F:CTP synthase activity; F:DNA-directed DNA polymerase activity; F:DNA primase activity; F:DNA-directed 5'-3' RNA polymerase activity; F:DNA-(apurinic or apyrimidinic site) endonuclease activity; F:methylated-DNA-[protein]-cysteine S-methyltransferase activity; F:DNA ligase (NAD+) activity; F:DNA topoisomerase activity; F:DNA topoisomerase type I activity; F:DNA topoisomerase type II (ATP-hydrolyzing) activity; F:FMN adenylyltransferase activity; F:GMP synthase (glutamine-hydrolyzing) activity; F:GTPase activity; F:GTP cyclohydrolase II activity; F:IMP cyclohydrolase activity; F:IMP dehydrogenase activity; F:N-acetyl-gamma-glutamyl-phosphate reductase activity; F:1-(5-phosphoribosyl)-5-[(5-phosphoribosylamino)methylideneamino]imidazole-4-carboxamide isomerase activity; F:NAD+ kinase activity; F:NAD+ synthase (glutamine-hydrolyzing) activity; F:NADH dehydrogenase activity; F:NAD(P)H dehydrogenase (quinone) activity; F:UDP-glucose 6-dehydrogenase activity; F:UTP:glucose-1-phosphate uridylyltransferase activity; F:acetolactate synthase activity; F:acetyl-CoA C-acyltransferase activity; F:acetyl-CoA carboxylase activity; F:acetylglutamate kinase activity; F:N2-acetyl-L-ornithine:2-oxoglutarate 5-aminotransferase activity; F:acid phosphatase activity; F:aconitate hydratase activity; F:acyl-CoA dehydrogenase activity; F:ATP-dependent DNA helicase activity; F:ATP-dependent RNA helicase activity; F:adenosylhomocysteinase activity; F:adenylate kinase activity; F:N6-(1,2-dicarboxyethyl)AMP AMP-lyase (fumarate-forming) activity; F:adenylosuccinate synthase activity; F:amidase activity; F:acetyl-CoA:L-glutamate N-acetyltransferase activity; F:amidophosphoribosyltransferase activity; F:aminoacyl-tRNA hydrolase activity; F:anthranilate phosphoribosyltransferase activity; F:anthranilate synthase activity; F:argininosuccinate synthase activity; F:argininosuccinate lyase activity; F:arginyltransferase activity; F:arylsulfatase activity; F:asparaginase activity; F:aspartate 1-decarboxylase activity; F:aspartate carbamoyltransferase activity; F:aspartate kinase activity; F:aspartate-semialdehyde dehydrogenase activity; F:biotin synthase activity; F:biotin-[acetyl-CoA-carboxylase] ligase activity; F:branched-chain-amino-acid transaminase activity; F:carbamoyl-phosphate synthase (glutamine-hydrolyzing) activity; F:carbonate dehydratase activity; F:catalase activity; F:chitin synthase activity; F:chorismate mutase activity; F:chorismate synthase activity; F:citrate (Si)-synthase activity; F:coproporphyrinogen oxidase activity; F:3',5'-cyclic-AMP phosphodiesterase activity; F:cystathionine beta-lyase activity; F:cysteine synthase activity; F:cytidylate kinase activity; F:cytochrome-c oxidase activity; F:dephospho-CoA kinase activity; F:dethiobiotin synthase activity; F:diacylglycerol kinase activity; F:diacylglycerol O-acyltransferase activity; F:dihydrolipoyllysine-residue succinyltransferase activity; F:dihydroneopterin aldolase activity; F:dihydroorotase activity; F:dihydropteroate synthase activity; F:dihydroxy-acid dehydratase activity; F:dodecenoyl-CoA delta-isomerase activity; F:dUTP diphosphatase activity; F:endopeptidase activity; F:ATP-dependent peptidase activity; F:aminopeptidase activity; F:carboxypeptidase activity; F:serine-type carboxypeptidase activity; F:aspartic-type endopeptidase activity; F:metalloendopeptidase activity; F:serine-type endopeptidase activity; F:threonine-type endopeptidase activity; F:enoyl-CoA hydratase activity; F:farnesyl-diphosphate farnesyltransferase activity; F:[acyl-carrier-protein] S-malonyltransferase activity; F:3-oxoacyl-[acyl-carrier-protein] synthase activity; F:3-oxoacyl-[acyl-carrier-protein] reductase (NADPH) activity; F:enoyl-[acyl-carrier-protein] reductase (NADH) activity; F:ferroxidase activity; F:ferredoxin-NADP+ reductase activity; F:ferrochelatase activity; F:tetrahydrofolylpolyglutamate synthase activity; F:fructose-bisphosphate aldolase activity; F:fumarate hydratase activity; F:glucosamine 6-phosphate N-acetyltransferase activity; F:glutamate-5-semialdehyde dehydrogenase activity; F:glutamate dehydrogenase (NADP+) activity; F:glutamate-ammonia ligase activity; F:glutamate-cysteine ligase activity; F:glutamate N-acetyltransferase activity; F:glutaminase activity; F:glutamine-fructose-6-phosphate transaminase (isomerizing) activity; F:glutathione synthase activity; F:glutathione transferase activity; F:glycerol-3-phosphate O-acyltransferase activity; F:glycerol-3-phosphate dehydrogenase [NAD+] activity; F:glycerol-3-phosphate dehydrogenase (quinone) activity; F:glycerol kinase activity; F:glycerone kinase activity; F:glycine hydroxymethyltransferase activity; F:glycine dehydrogenase (decarboxylating) activity; F:helicase activity; F:histidinol dehydrogenase activity; F:histidinol-phosphate transaminase activity; F:histidinol-phosphatase activity; F:histone deacetylase activity; F:homoserine kinase activity; F:hydroxyethylthiazole kinase activity; F:hydroxymethylbilane synthase activity; F:hydroxymethylglutaryl-CoA lyase activity; F:hydroxymethylglutaryl-CoA synthase activity; F:hypoxanthine phosphoribosyltransferase activity; F:imidazoleglycerol-phosphate dehydratase activity; F:indole-3-glycerol-phosphate synthase activity; F:inorganic diphosphatase activity; F:phosphatidylinositol phospholipase C activity; F:isocitrate dehydrogenase (NADP+) activity; F:ketol-acid reductoisomerase activity; F:lactoylglutathione lyase activity; F:malic enzyme activity; F:malate dehydrogenase (decarboxylating) (NAD+) activity; F:malate synthase activity; F:methenyltetrahydrofolate cyclohydrolase activity; F:methionine adenosyltransferase activity; F:methionyl-tRNA formyltransferase activity; F:methylenetetrahydrofolate dehydrogenase (NADP+) activity; F:methylenetetrahydrofolate reductase (NAD(P)H) activity; F:methylmalonate-semialdehyde dehydrogenase (acylating) activity; F:monooxygenase activity; F:N,N-dimethylaniline monooxygenase activity; F:kynurenine 3-monooxygenase activity; F:inositol-3-phosphate synthase activity; F:nicotinate-nucleotide diphosphorylase (carboxylating) activity; F:nicotinate phosphoribosyltransferase activity; F:nuclease activity; F:endonuclease activity; F:endoribonuclease activity; F:RNA-DNA hybrid ribonuclease activity; F:ribonuclease III activity; F:ribonuclease P activity; F:exonuclease activity; F:deoxyribonuclease activity; F:ribonuclease activity; F:nucleoside diphosphate kinase activity; F:hydrolase activity, hydrolyzing O-glycosyl compounds; F:alpha-amylase activity; F:beta-N-acetylhexosaminidase activity; F:mannosyl-oligosaccharide 1,2-alpha-mannosidase activity; F:dolichyl-phosphate-mannose-glycolipid alpha-mannosyltransferase activity; F:ornithine carbamoyltransferase activity; F:orotate phosphoribosyltransferase activity; F:orotidine-5'-phosphate decarboxylase activity; F:pantothenate kinase activity; F:pantetheine-phosphate adenylyltransferase activity; F:peroxidase activity; F:glutathione peroxidase activity; F:phosphoadenylyl-sulfate reductase (thioredoxin) activity; F:phosphatidate cytidylyltransferase activity; F:phosphatidylserine decarboxylase activity; F:phosphoenolpyruvate carboxykinase activity; F:phosphoenolpyruvate carboxykinase (GTP) activity; F:phosphoglycerate dehydrogenase activity; F:phosphoglycerate kinase activity; F:phosphoglycerate mutase activity; F:phospholipase activity; F:phosphopantothenate--cysteine ligase activity; F:phosphopantothenoylcysteine decarboxylase activity; F:phosphopyruvate hydratase activity; F:phosphoribosyl-AMP cyclohydrolase activity; F:phosphoribosyl-ATP diphosphatase activity; F:phosphoribosylamine-glycine ligase activity; F:phosphoribosylaminoimidazole carboxylase activity; F:phosphoribosylanthranilate isomerase activity; F:phosphoribosylformylglycinamidine cyclo-ligase activity; F:phosphoribosylformylglycinamidine synthase activity; F:phosphoribosylaminoimidazolecarboxamide formyltransferase activity; F:phosphoribosylglycinamide formyltransferase activity; F:polygalacturonase activity; F:polynucleotide adenylyltransferase activity; F:polyribonucleotide nucleotidyltransferase activity; F:proline dehydrogenase activity; F:prenyltransferase activity; F:prephenate dehydratase activity; F:prephenate dehydrogenase (NADP+) activity; F:protein C-terminal S-isoprenylcysteine carboxyl O-methyltransferase activity; F:protein kinase activity; F:protein histidine kinase activity; F:protein serine/threonine kinase activity; F:protein kinase C activity; F:MAP kinase activity; F:MAP kinase kinase activity; F:phosphoprotein phosphatase activity; F:protein serine/threonine phosphatase activity; F:protein tyrosine phosphatase activity; F:purine-nucleoside phosphorylase activity; F:pyridoxamine-phosphate oxidase activity; F:pyrroline-5-carboxylate reductase activity; F:pyruvate dehydrogenase (acetyl-transferring) activity; F:dihydrolipoyllysine-residue acetyltransferase activity; F:pyruvate kinase activity; F:riboflavin synthase activity; F:ribonucleoside-diphosphate reductase activity, thioredoxin disulfide as acceptor; F:ribulose-phosphate 3-epimerase activity; F:ribose-5-phosphate isomerase activity; F:shikimate 3-dehydrogenase (NADP+) activity; F:shikimate kinase activity; F:stearoyl-CoA 9-desaturase activity; F:succinate-CoA ligase (ADP-forming) activity; F:sulfate adenylyltransferase (ATP) activity; F:superoxide dismutase activity; F:thiamine-pyrophosphatase activity; F:L-threonine ammonia-lyase activity; F:threonine synthase activity; F:thymidylate kinase activity; F:thymidylate synthase activity; F:sedoheptulose-7-phosphate:D-glyceraldehyde-3-phosphate glyceronetransferase activity; F:transketolase activity; F:transposase activity; F:trehalose-phosphatase activity; F:triglyceride lipase activity; F:triose-phosphate isomerase activity; F:tRNA (5-methylaminomethyl-2-thiouridylate)-methyltransferase activity; F:tRNA (guanine-N2-)-methyltransferase activity; F:aminoacyl-tRNA ligase activity; F:alanine-tRNA ligase activity; F:arginine-tRNA ligase activity; F:aspartate-tRNA ligase activity; F:cysteine-tRNA ligase activity; F:glutamate-tRNA ligase activity; F:glycine-tRNA ligase activity; F:histidine-tRNA ligase activity; F:lysine-tRNA ligase activity; F:methionine-tRNA ligase activity; F:phenylalanine-tRNA ligase activity; F:proline-tRNA ligase activity; F:serine-tRNA ligase activity; F:threonine-tRNA ligase activity; F:tryptophan-tRNA ligase activity; F:tyrosine-tRNA ligase activity; F:valine-tRNA ligase activity; F:tryptophan synthase activity; F:ubiquitin-protein transferase activity; F:uracil DNA N-glycosylase activity; F:uracil phosphoribosyltransferase activity; F:uridine phosphorylase activity; F:uroporphyrinogen-III synthase activity; F:uroporphyrinogen decarboxylase activity; F:transmembrane signaling receptor activity; F:ionotropic glutamate receptor activity; F:signal recognition particle binding; F:guanyl-nucleotide exchange factor activity; F:ARF guanyl-nucleotide exchange factor activity; F:GDP-dissociation inhibitor activity; F:GTPase activator activity; F:structural molecule activity; F:structural constituent of cytoskeleton; F:transporter activity; F:proline:sodium symporter activity; F:inorganic phosphate transmembrane transporter activity; F:lipid transporter activity; F:neurotransmitter:sodium symporter activity; F:oxygen carrier activity; F:copper ion transmembrane transporter activity; F:iron ion transmembrane transporter activity; F:monovalent cation:proton antiporter activity; F:iron ion binding; F:copper ion binding; F:calcium ion binding; F:cytoskeletal regulatory protein binding; F:ATP binding; F:GTP binding; F:folic acid binding; C:extracellular region; C:cellular bud scar; C:intracellular; C:cell; C:nucleus; C:nuclear envelope; C:nuclear pore; C:anaphase-promoting complex; C:spliceosomal complex; C:U2 snRNP; C:U6 snRNP; C:chromosome; C:nucleolus; C:small nucleolar ribonucleoprotein complex; C:RNA polymerase I complex; C:cytoplasm; C:mitochondrion; C:mitochondrial outer membrane; C:mitochondrial inner membrane; C:TIM23 mitochondrial import inner membrane translocase complex; C:mitochondrial respiratory chain complex IV; C:mitochondrial intermembrane space; C:mitochondrial matrix; C:peroxisome; C:integral component of peroxisomal membrane; C:endoplasmic reticulum; C:signal recognition particle receptor complex; C:endoplasmic reticulum membrane; C:Golgi apparatus; C:microtubule organizing center; C:central plaque of spindle pole body; C:cytosol; C:chaperonin-containing T-complex; C:proteasome core complex; C:ribosome; C:polysome; C:mRNA cleavage and polyadenylation specificity factor complex; C:eukaryotic translation initiation factor 2B complex; C:eukaryotic translation elongation factor 1 complex; C:cytoskeleton; C:dynactin complex; C:microtubule; C:plasma membrane; C:integral component of plasma membrane; C:cellular bud tip; C:cellular bud neck; C:mating projection; C:septin ring; C:glycine cleavage complex; P:carbohydrate metabolic process; P:trehalose biosynthetic process; P:glucose metabolic process; P:glucose catabolic process; P:UDP-glucose metabolic process; P:inositol biosynthetic process; P:chitin biosynthetic process; P:amino sugar metabolic process; P:UDP-N-acetylglucosamine biosynthetic process; P:ethanol oxidation; P:glycerol metabolic process; P:glycerol-3-phosphate metabolic process; P:cellular aldehyde metabolic process; P:organic acid metabolic process; P:acetyl-CoA metabolic process; P:acetyl-CoA biosynthetic process; P:pyruvate metabolic process; P:generation of precursor metabolites and energy; P:gluconeogenesis; P:glycolytic process; P:glyoxylate cycle; P:pentose-phosphate shunt; P:tricarboxylic acid cycle; P:fumarate metabolic process; P:oxaloacetate metabolic process; P:malate metabolic process; P:regulation of carbohydrate metabolic process; P:fermentation; P:mitochondrial electron transport, NADH to ubiquinone; P:nucleobase-containing compound metabolic process; P:guanine catabolic process; P:purine nucleotide biosynthetic process; P:nucleoside diphosphate phosphorylation; P:purine ribonucleoside salvage; P:AMP biosynthetic process; P:GMP biosynthetic process; P:GTP biosynthetic process; P:IMP biosynthetic process; P:'de novo' IMP biosynthetic process; P:'de novo' pyrimidine nucleobase biosynthetic process; P:uracil catabolic process; P:pyrimidine nucleotide metabolic process; P:pyrimidine nucleotide biosynthetic process; P:uracil salvage; P:dUMP biosynthetic process; P:UTP biosynthetic process; P:dUTP biosynthetic process; P:dTMP biosynthetic process; P:dTDP biosynthetic process; P:dTTP biosynthetic process; P:CTP biosynthetic process; P:DNA metabolic process; P:DNA replication; P:DNA-dependent DNA replication; P:DNA topological change; P:DNA ligation; P:DNA unwinding involved in DNA replication; P:DNA replication, synthesis of RNA primer; P:DNA replication initiation; P:regulation of DNA replication; P:DNA repair; P:regulation of DNA repair; P:base-excision repair; P:nucleotide-excision repair; P:mismatch repair; P:DNA modification; P:DNA methylation; P:DNA dealkylation involved in DNA repair; P:DNA catabolic process; P:DNA recombination; P:transposition, DNA-mediated; P:chromatin organization; P:nucleosome assembly; P:chromatin remodeling; P:chromatin silencing; P:transcription, DNA-templated; P:DNA-templated transcription, initiation; P:DNA-templated transcription, termination; P:DNA-templated transcription, elongation; P:regulation of transcription, DNA-templated; P:regulation of transcription by RNA polymerase II; P:transcription by RNA polymerase I; P:termination of RNA polymerase I transcription; P:rRNA processing; P:transcription by RNA polymerase II; P:transcription initiation from RNA polymerase II promoter; P:transcription elongation from RNA polymerase II promoter; P:mRNA polyadenylation; P:mRNA cleavage; P:tRNA splicing, via endonucleolytic cleavage and ligation; P:RNA processing; P:mRNA processing; P:tRNA modification; P:RNA catabolic process; P:mRNA catabolic process; P:translation; P:translational initiation; P:translational elongation; P:translational termination; P:regulation of translation; P:tRNA aminoacylation for protein translation; P:alanyl-tRNA aminoacylation; P:arginyl-tRNA aminoacylation; P:aspartyl-tRNA aminoacylation; P:cysteinyl-tRNA aminoacylation; P:glutamyl-tRNA aminoacylation; P:glycyl-tRNA aminoacylation; P:histidyl-tRNA aminoacylation; P:lysyl-tRNA aminoacylation; P:methionyl-tRNA aminoacylation; P:phenylalanyl-tRNA aminoacylation; P:prolyl-tRNA aminoacylation; P:seryl-tRNA aminoacylation; P:threonyl-tRNA aminoacylation; P:tryptophanyl-tRNA aminoacylation; P:tyrosyl-tRNA aminoacylation; P:valyl-tRNA aminoacylation; P:regulation of translational initiation; P:regulation of translational termination; P:regulation of translational fidelity; P:protein folding; P:cellular protein modification process; P:protein phosphorylation; P:protein dephosphorylation; P:N-terminal protein amino acid acetylation; P:protein methylation; P:C-terminal protein methylation; P:protein N-linked glycosylation; P:GPI anchor biosynthetic process; P:proteolysis; P:ubiquitin-dependent protein catabolic process; P:protein quality control for misfolded or incompletely synthesized proteins; P:cellular amino acid metabolic process; P:alanine metabolic process; P:alanine biosynthetic process; P:arginine metabolic process; P:arginine biosynthetic process; P:asparagine metabolic process; P:aspartate metabolic process; P:cysteine metabolic process; P:cysteine biosynthetic process from serine; P:glutamate biosynthetic process; P:glutamine metabolic process; P:glutamine biosynthetic process; P:glycine metabolic process; P:glycine biosynthetic process; P:glycine catabolic process; P:methionine metabolic process; P:S-adenosylmethionine biosynthetic process; P:proline metabolic process; P:proline biosynthetic process; P:L-serine biosynthetic process; P:tryptophan metabolic process; P:tryptophan catabolic process; P:tyrosine biosynthetic process; P:valine catabolic process; P:ornithine metabolic process; P:polyamine biosynthetic process; P:protein targeting; P:protein import into nucleus; P:protein targeting to membrane; P:SRP-dependent cotranslational protein targeting to membrane; P:protein processing involved in protein targeting to mitochondrion; P:lipid metabolic process; P:fatty acid metabolic process; P:fatty acid biosynthetic process; P:fatty acid beta-oxidation; P:unsaturated fatty acid biosynthetic process; P:acyl-CoA metabolic process; P:phosphatidylethanolamine biosynthetic process; P:glycerophospholipid metabolic process; P:phosphatidic acid biosynthetic process; P:phosphatidylglycerol biosynthetic process; P:phosphatidylserine biosynthetic process; P:phosphatidylinositol biosynthetic process; P:glycerol ether metabolic process; P:steroid biosynthetic process; P:ergosterol biosynthetic process; P:cellular aromatic compound metabolic process; P:one-carbon metabolic process; P:NADP biosynthetic process; P:NADP catabolic process; P:ubiquinone biosynthetic process; P:FAD biosynthetic process; P:glutathione biosynthetic process; P:glutathione catabolic process; P:ATP biosynthetic process; P:folic acid-containing compound metabolic process; P:thiamine metabolic process; P:Mo-molybdopterin cofactor biosynthetic process; P:porphyrin-containing compound biosynthetic process; P:protoporphyrinogen IX biosynthetic process; P:heme biosynthetic process; P:sulfur compound metabolic process; P:phosphate-containing compound metabolic process; P:polyphosphate biosynthetic process; P:superoxide metabolic process; P:nitrogen compound metabolic process; P:regulation of nitrogen utilization; P:ion transport; P:cation transport; P:potassium ion transport; P:sodium ion transport; P:phosphate ion transport; P:anion transport; P:iron ion transport; P:iron ion transport; P:zinc ion transport; P:water transport; P:neurotransmitter transport; P:drug transmembrane transport; P:oligopeptide transport; P:amino acid transport; P:lipid transport; P:cellular copper ion homeostasis; P:cellular iron ion homeostasis; P:intracellular protein transport; P:exocytosis; P:intra-Golgi vesicle-mediated transport; P:endocytosis; P:receptor-mediated endocytosis; P:nucleocytoplasmic transport; P:autophagy; P:chemotaxis; P:response to stress; P:cellular response to DNA damage stimulus; P:response to oxidative stress; P:mitochondrion organization; P:cytoskeleton organization; P:actin filament organization; P:microtubule-based process; P:microtubule nucleation; P:peroxisome organization; P:vacuolar transport; P:cell cycle; P:chromosome segregation; P:sister chromatid cohesion; P:mitotic chromosome condensation; P:mitotic spindle assembly checkpoint; P:cell budding; P:cell adhesion; P:signal transduction; P:small GTPase mediated signal transduction; F:microtubule binding; F:ATP-dependent helicase activity; P:tRNA processing; F:phosphoric diester hydrolase activity; F:DNA-dependent ATPase activity; F:5S rRNA binding; F:peptide-methionine (S)-S-oxide reductase activity; F:ubiquinol-cytochrome-c reductase activity; F:transcription factor binding; F:NADH dehydrogenase (ubiquinone) activity; F:protein tyrosine/serine/threonine phosphatase activity; P:metabolic process; F:methyltransferase activity; F:N-methyltransferase activity; F:O-methyltransferase activity; F:RNA methyltransferase activity; F:tRNA methyltransferase activity; F:tRNA (guanine-N7-)-methyltransferase activity; F:RNA-dependent ATPase activity; F:tRNA guanylyltransferase activity; F:ferrous iron binding; F:ferric iron binding; P:steroid metabolic process; P:cholesterol metabolic process; F:peptidase activity; F:metalloexopeptidase activity; F:serine-type peptidase activity; F:metallopeptidase activity; C:oligosaccharyltransferase complex; F:tRNA-specific adenosine deaminase activity; F:nucleotidase activity; F:5'-nucleotidase activity; F:poly(U) RNA binding; F:zinc ion binding; F:secondary active sulfate transmembrane transporter activity; P:sulfate transport; F:protein methyltransferase activity; F:lipid binding; P:isoprenoid biosynthetic process; F:voltage-gated anion channel activity; F:7S RNA binding; F:protein transmembrane transporter activity; F:cation transmembrane transporter activity; P:regulation of cell shape; F:O-acyltransferase activity; F:acetylglucosaminyltransferase activity; P:RNA splicing; F:mechanosensitive ion channel activity; F:3'-5' exonuclease activity; F:5'-3' exonuclease activity; F:CoA-transferase activity; F:4-hydroxybenzoate octaprenyltransferase activity; F:2-polyprenyl-6-methoxy-1,4-benzoquinone methyltransferase activity; F:ribonuclease inhibitor activity; F:3'(2'),5'-bisphosphate nucleotidase activity; F:3-hydroxyisobutyrate dehydrogenase activity; F:CDP-diacylglycerol-glycerol-3-phosphate 3-phosphatidyltransferase activity; F:dTDP-glucose 4,6-dehydratase activity; F:queuine tRNA-ribosyltransferase activity; F:transaminase activity; F:sulfuric ester hydrolase activity; F:protoheme IX farnesyltransferase activity; F:anion transmembrane transporter activity; F:ammonium transmembrane transporter activity; F:riboflavin kinase activity; F:oxidized purine nucleobase lesion DNA N-glycosylase activity; F:Ran GTPase binding; F:potassium-transporting ATPase activity; F:protein transporter activity; P:attachment of spindle microtubules to kinetochore; P:lipid biosynthetic process; P:pyridoxine biosynthetic process; P:queuosine biosynthetic process; F:ubiquitin-like modifier activating enzyme activity; P:carbohydrate transport; F:rRNA methyltransferase activity; F:rRNA (uridine-2'-O-)-methyltransferase activity; P:cellular amino acid biosynthetic process; P:phospholipid biosynthetic process; P:pyrimidine-containing compound salvage; F:penicillin binding; F:1-deoxy-D-xylulose-5-phosphate synthase activity; F:2,3,4,5-tetrahydropyridine-2,6-dicarboxylate N-succinyltransferase activity; F:3-deoxy-8-phosphooctulonate synthase activity; F:2-dehydropantoate 2-reductase activity; F:2-octaprenyl-6-methoxyphenol hydroxylase activity; F:2-C-methyl-D-erythritol 2,4-cyclodiphosphate synthase activity; F:3,4-dihydroxy-2-butanone-4-phosphate synthase activity; F:3-demethylubiquinone-9 3-O-methyltransferase activity; F:3-deoxy-manno-octulosonate cytidylyltransferase activity; F:3-hydroxybutyryl-CoA epimerase activity; F:4-amino-4-deoxychorismate lyase activity; F:5-amino-6-(5-phosphoribosylamino)uracil reductase activity; F:5-carboxymethyl-2-hydroxymuconate delta-isomerase activity; F:methionine synthase activity; F:D-alanine-D-alanine ligase activity; F:D-amino-acid dehydrogenase activity; F:DNA-3-methyladenine glycosylase activity; F:alkanesulfonate monooxygenase activity; F:L-aspartate oxidase activity; F:N-acetylmuramoyl-L-alanine amidase activity; F:FMN reductase activity; F:S-adenosylmethionine-dependent methyltransferase activity; F:UDP-2,3-diacylglucosamine hydrolase activity; F:UDP-N-acetylglucosamine 1-carboxyvinyltransferase activity; F:UDP-N-acetylglucosamine 2-epimerase activity; F:UDP-N-acetylmuramate dehydrogenase activity; F:UDP-N-acetylmuramate-L-alanine ligase activity; F:UDP-N-acetylmuramoylalanine-D-glutamate ligase activity; F:[protein-PII] uridylyltransferase activity; F:acetate kinase activity; F:alanine racemase activity; F:alkyl hydroperoxide reductase activity; F:arsenate reductase (glutaredoxin) activity; F:aspartate ammonia-lyase activity; F:bis(5'-nucleosyl)-tetraphosphatase (symmetrical) activity; F:chorismate lyase activity; F:cytochrome o ubiquinol oxidase activity; F:dCTP deaminase activity; F:dTDP-4-dehydrorhamnose 3,5-epimerase activity; F:dTDP-4-dehydrorhamnose reductase activity; F:di-trans,poly-cis-decaprenylcistransferase activity; F:diaminohydroxyphosphoribosylaminopyrimidine deaminase activity; F:diaminopimelate decarboxylase activity; F:diaminopimelate epimerase activity; F:4-hydroxy-tetrahydrodipicolinate reductase; F:4-hydroxy-tetrahydrodipicolinate synthase; F:ethanolamine ammonia-lyase activity; F:exodeoxyribonuclease V activity; F:exodeoxyribonuclease VII activity; F:exoribonuclease II activity; F:formyltetrahydrofolate deformylase activity; F:glucose-1-phosphate thymidylyltransferase activity; F:glutamate racemase activity; F:[glutamate-ammonia-ligase] adenylyltransferase activity; F:glutamyl-tRNA reductase activity; F:glycerate kinase activity; F:glycerophosphodiester phosphodiesterase activity; F:guanine deaminase activity; F:holo-[acyl-carrier-protein] synthase activity; F:homoserine O-succinyltransferase activity; F:lauroyltransferase activity; F:leucyltransferase activity; F:lipid-A-disaccharide synthase activity; F:lytic endotransglycosylase activity; F:lytic transglycosylase activity; F:inositol monophosphate 1-phosphatase activity; F:nitrite reductase [NAD(P)H] activity; F:oxaloacetate decarboxylase activity; F:peptidoglycan glycosyltransferase activity; F:phosphate acetyltransferase activity; F:phosphatidylglycerol-prolipoprotein diacylglyceryl transferase activity; F:phosphatidylglycerophosphatase activity; F:phospho-N-acetylmuramoyl-pentapeptide-transferase activity; F:phosphoenolpyruvate carboxylase activity; F:phosphoglucosamine mutase activity; F:phosphomethylpyrimidine kinase activity; F:polyphosphate kinase activity; F:prephenate dehydrogenase (NAD+) activity; F:pyruvate, water dikinase activity; F:quinolinate synthetase A activity; F:rRNA (adenine-N6-)-methyltransferase activity; F:rRNA (guanine-N2-)-methyltransferase activity; F:ribonuclease E activity; F:serine O-acetyltransferase activity; F:serine-type D-Ala-D-Ala carboxypeptidase activity; F:site-specific DNA-methyltransferase (adenine-specific) activity; F:site-specific recombinase activity; F:succinyl-diaminopimelate desuccinylase activity; F:succinyldiaminopimelate transaminase activity; F:tRNA (guanine-N1-)-methyltransferase activity; F:tRNA nucleotidyltransferase activity; F:tetraacyldisaccharide 4'-kinase activity; F:thiamine-phosphate kinase activity; F:thymidine phosphorylase activity; F:type I site-specific deoxyribonuclease activity; F:tyrosine-based site-specific recombinase activity; F:urease activity; F:uridylate kinase activity; P:pentose-phosphate shunt, non-oxidative branch; F:electron transfer activity; P:biosynthetic process; P:aerobic respiration; P:fatty acid catabolic process; P:cellular amino acid catabolic process; P:aromatic amino acid family biosynthetic process; P:branched-chain amino acid metabolic process; P:branched-chain amino acid biosynthetic process; P:branched-chain amino acid catabolic process; P:lysine biosynthetic process; P:methionine biosynthetic process; P:threonine biosynthetic process; P:lysine biosynthetic process via diaminopimelate; P:L-phenylalanine biosynthetic process; P:isoleucine biosynthetic process; P:leucine biosynthetic process; P:valine biosynthetic process; P:biotin biosynthetic process; P:lipopolysaccharide biosynthetic process; P:purine nucleobase biosynthetic process; P:nucleoside metabolic process; P:nucleotide metabolic process; P:nucleoside triphosphate catabolic process; P:purine nucleoside triphosphate catabolic process; P:purine ribonucleotide biosynthetic process; P:nucleotide biosynthetic process; P:nucleotide catabolic process; P:purine ribonucleoside monophosphate biosynthetic process; P:cyclic nucleotide biosynthetic process; P:nucleotide-sugar metabolic process; P:thiamine biosynthetic process; P:thiamine diphosphate biosynthetic process; P:riboflavin biosynthetic process; P:menaquinone biosynthetic process; P:lipid A biosynthetic process; P:protein lipoylation; P:peptidoglycan biosynthetic process; P:peptidoglycan catabolic process; P:peptidoglycan turnover; P:deoxyribonucleotide biosynthetic process; P:cellular response to starvation; P:fungal-type cell wall biogenesis; C:peptidoglycan-based cell wall; C:Gram-negative-bacterium-type cell wall; C:cell outer membrane; C:pilus; P:DNA mediated transformation; C:nucleoid; P:pilus assembly; P:protein secretion; P:DNA restriction-modification system; P:oligosaccharide biosynthetic process; C:3-isopropylmalate dehydratase complex; C:acetyl-CoA carboxylase complex; C:exodeoxyribonuclease VII complex; C:phenylalanine-tRNA ligase complex; C:glycerol-3-phosphate dehydrogenase complex; C:exodeoxyribonuclease V complex; C:riboflavin synthase complex; C:polyphosphate kinase complex; C:DNA polymerase III complex; F:four-way junction helicase activity; C:Holliday junction helicase complex; C:excinuclease repair complex; F:excinuclease ABC activity; P:phospholipid catabolic process; P:folic acid-containing compound biosynthetic process; P:FMN biosynthetic process; P:nitrogen fixation; P:phosphoenolpyruvate-dependent sugar phosphotransferase system; P:toxin biosynthetic process; P:pathogenesis; P:response to heat; P:chorismate biosynthetic process; P:SOS response; P:NAD biosynthetic process; P:RNA modification; P:detection of visible light; P:response to toxic substance; P:cytokinin biosynthetic process; P:catechol-containing compound metabolic process; P:blue light signaling pathway; P:nodulation; F:blue light photoreceptor activity; C:cytoplasmic side of plasma membrane; F:pseudouridine synthase activity; C:cell surface; P:response to organic substance; P:proline catabolic process to glutamate; F:FMN binding; F:phosphatidylinositol-5-phosphate binding; F:carboxyl-O-methyltransferase activity; P:regulation of gene expression; C:cytoplasmic stress granule; P:proteasomal ubiquitin-independent protein catabolic process; P:negative regulation of phosphatidylinositol biosynthetic process; P:induction of conjugation with cellular fusion; P:regulation of cytoplasmic mRNA processing body assembly; P:positive regulation of cytoplasmic mRNA processing body assembly; F:heme-copper terminal oxidase activity; P:protein transport; F:protein disulfide oxidoreductase activity; F:disulfide oxidoreductase activity; P:DNA integration; F:ion transmembrane transporter activity; F:proton transmembrane transporter activity; F:potassium ion transmembrane transporter activity; F:ferrous iron transmembrane transporter activity; F:molybdate ion transmembrane transporter activity; F:inorganic anion transmembrane transporter activity; F:chromate transmembrane transporter activity; F:sulfate transmembrane transporter activity; F:oxaloacetate transmembrane transporter activity; F:citrate transmembrane transporter activity; F:polysaccharide transmembrane transporter activity; F:lipopolysaccharide transmembrane transporter activity; F:drug transmembrane transporter activity; F:water channel activity; F:channel activity; F:porin activity; F:symporter activity; F:antiporter activity; F:solute:proton antiporter activity; F:siderophore transmembrane transporter activity; F:sodium:proton antiporter activity; F:ATPase-coupled phosphate ion transmembrane transporter activity; F:ATPase-coupled sulfate transmembrane transporter activity; F:amino acid-transporting ATPase activity; F:P-P-bond-hydrolysis-driven protein transmembrane transporter activity; F:cholesterol binding; F:glutamate:sodium symporter activity; F:efflux transmembrane transporter activity; C:type II protein secretion system complex; P:protein secretion by the type II secretion system; C:actin cytoskeleton; F:zinc-transporting ATPase activity; F:alanine:sodium symporter activity; P:oxygen transport; P:monovalent inorganic cation transport; P:molybdate ion transport; P:ammonium transport; P:inorganic anion transport; P:chromate transport; P:thiosulfate transport; P:oxaloacetate transport; P:citrate transport; P:polysaccharide transport; P:aspartate transmembrane transport; P:L-glutamate transmembrane transport; P:methionine transport; P:proline transport; P:peptide transport; P:siderophore transport; P:lipopolysaccharide transport; F:glutamate synthase activity; C:large ribosomal subunit; C:small ribosomal subunit; P:coenzyme A biosynthetic process; P:pantothenate biosynthetic process; P:pantothenate catabolic process; P:guanosine tetraphosphate metabolic process; P:carbon utilization; P:carbon fixation; P:ATP synthesis coupled proton transport; P:electron transport coupled proton transport; P:ATP hydrolysis coupled proton transport; C:membrane; C:integral component of membrane; P:CDP-diacylglycerol biosynthetic process; P:cellular response to phosphate starvation; P:lipid catabolic process; P:vesicle organization; P:carbohydrate biosynthetic process; P:carbohydrate catabolic process; P:RNA metabolic process; P:rRNA catabolic process; P:terpenoid biosynthetic process; P:sterol biosynthetic process; F:translation release factor activity, codon specific; F:nickel cation binding; F:pyrimidine-nucleoside phosphorylase activity; F:muconolactone delta-isomerase activity; F:NAD(P)H oxidase activity; P:vesicle-mediated transport; F:antioxidant activity; P:iron-sulfur cluster assembly; P:macroautophagy; P:lysosomal microautophagy; P:selenocysteine biosynthetic process; F:lipase activity; F:kinase activity; P:phosphorylation; P:dephosphorylation; F:acetyltransferase activity; F:N-acyltransferase activity; F:S-malonyltransferase activity; F:rRNA (adenine) methyltransferase activity; F:rRNA (guanine) methyltransferase activity; C:myosin complex; F:pyrophosphatase activity; P:protein processing; F:oxidoreductase activity; P:peroxisome fission; P:protein import into peroxisome matrix, docking; P:protein ubiquitination; P:histone modification; P:histone deacetylation; P:protein deubiquitination; C:mediator complex; C:Cdc73/Paf1 complex; F:amino acid binding; P:protein arginylation; F:oxidoreductase activity, acting on CH-OH group of donors; F:malate dehydrogenase activity; F:oxidoreductase activity, acting on the CH-OH group of donors, NAD or NADP as acceptor; F:oxidoreductase activity, acting on the aldehyde or oxo group of donors, NAD or NADP as acceptor; F:oxidoreductase activity, acting on the CH-CH group of donors; F:oxidoreductase activity, acting on the CH-CH group of donors, NAD or NADP as acceptor; F:oxidoreductase activity, acting on the CH-NH2 group of donors; F:oxidoreductase activity, acting on the CH-NH2 group of donors, NAD or NADP as acceptor; F:oxidoreductase activity, acting on the CH-NH group of donors; F:oxidoreductase activity, acting on NAD(P)H; F:oxidoreductase activity, acting on NAD(P)H, NAD(P) as acceptor; F:oxidoreductase activity, acting on NAD(P)H, quinone or similar compound as acceptor; F:oxidoreductase activity, acting on NAD(P)H, nitrogenous group as acceptor; F:oxidoreductase activity, acting on other nitrogenous compounds as donors; F:oxidoreductase activity, acting on a sulfur group of donors, disulfide as acceptor; F:oxidoreductase activity, acting on diphenols and related substances as donors, oxygen as acceptor; F:oxidoreductase activity, acting on single donors with incorporation of molecular oxygen; F:oxidoreductase activity, acting on single donors with incorporation of molecular oxygen, incorporation of two atoms of oxygen; F:oxidoreductase activity, acting on paired donors, with incorporation or reduction of molecular oxygen; F:2-oxoglutarate-dependent dioxygenase activity; F:oxidoreductase activity, acting on paired donors, with incorporation or reduction of molecular oxygen, NAD(P)H as one donor, and incorporation of one atom of oxygen; F:oxidoreductase activity, acting on paired donors, with oxidation of a pair of donors resulting in the reduction of molecular oxygen to two molecules of water; F:oxidoreductase activity, acting on CH or CH2 groups, NAD or NADP as acceptor; F:transferase activity; F:hydroxymethyl-, formyl- and related transferase activity; F:carboxyl- or carbamoyltransferase activity; F:transferase activity, transferring acyl groups; F:transferase activity, transferring acyl groups other than amino-acyl groups; F:transferase activity, transferring glycosyl groups; F:transferase activity, transferring hexosyl groups; F:transferase activity, transferring pentosyl groups; F:transferase activity, transferring alkyl or aryl (other than methyl) groups; F:transferase activity, transferring nitrogenous groups; F:transferase activity, transferring phosphorus-containing groups; F:phosphotransferase activity, alcohol group as acceptor; F:phosphotransferase activity, carboxyl group as acceptor; F:phosphotransferase activity, phosphate group as acceptor; F:nucleotidyltransferase activity; F:phosphotransferase activity, for other substituted phosphate groups; F:sulfurtransferase activity; F:hydrolase activity; F:hydrolase activity, acting on ester bonds; F:thiolester hydrolase activity; F:phosphatase activity; F:triphosphoric monoester hydrolase activity; F:hydrolase activity, acting on glycosyl bonds; F:hydrolase activity, hydrolyzing N-glycosyl compounds; F:dipeptidase activity; F:hydrolase activity, acting on carbon-nitrogen (but not peptide) bonds; F:hydrolase activity, acting on carbon-nitrogen (but not peptide) bonds, in linear amides; F:hydrolase activity, acting on carbon-nitrogen (but not peptide) bonds, in cyclic amides; F:hydrolase activity, acting on acid anhydrides; F:hydrolase activity, acting on acid anhydrides, in phosphorus-containing anhydrides; F:lyase activity; F:carbon-carbon lyase activity; F:carboxy-lyase activity; F:aldehyde-lyase activity; F:hydro-lyase activity; F:carbon-nitrogen lyase activity; F:ammonia-lyase activity; F:carbon-sulfur lyase activity; F:phosphorus-oxygen lyase activity; F:isomerase activity; F:racemase and epimerase activity, acting on amino acids and derivatives; F:racemase and epimerase activity, acting on carbohydrates and derivatives; F:intramolecular transferase activity; F:intramolecular transferase activity, phosphotransferases; F:ligase activity; F:ligase activity, forming carbon-nitrogen bonds; F:acid-amino acid ligase activity; F:carbon-nitrogen ligase activity, with glutamine as amido-N-donor; F:ATPase activity; F:endodeoxyribonuclease activity, producing 5'-phosphomonoesters; F:endoribonuclease activity, producing 5'-phosphomonoesters; F:exoribonuclease activity, producing 5'-phosphomonoesters; F:sterol 3-beta-glucosyltransferase activity; P:protein sumoylation; F:sigma factor activity; P:cell wall macromolecule catabolic process; P:cytochrome complex assembly; F:structural constituent of nuclear pore; F:purine nucleotide binding; F:nucleoside-diphosphatase activity; F:nucleoside-triphosphatase activity; C:Golgi transport complex; P:negative regulation of translation; F:tRNA dihydrouridine synthase activity; P:peptidyl-histidine phosphorylation; P:protein adenylylation; P:peptidyl-pyrromethane cofactor linkage; P:protein-chromophore linkage; P:enzyme active site formation; P:peptidyl-L-beta-methylthioaspartic acid biosynthetic process from peptidyl-aspartic acid; P:peptidyl-glutamine methylation; F:catechol 1,2-dioxygenase activity; F:nitronate monooxygenase activity; F:S-formylglutathione hydrolase activity; F:2-hydroxychromene-2-carboxylate isomerase activity; F:muconate cycloisomerase activity; F:chloromuconate cycloisomerase activity; P:phenol-containing compound metabolic process; C:molybdopterin synthase complex; P:viral capsid assembly; F:DNA N-glycosylase activity; F:3-deoxy-manno-octulosonate-8-phosphatase activity; F:arabinose-5-phosphate isomerase activity; F:3-hydroxyacyl-[acyl-carrier-protein] dehydratase activity; F:nucleobase-containing compound kinase activity; F:deaminase activity; P:glycine biosynthetic process from serine; P:UDP-N-acetylgalactosamine biosynthetic process; P:isopentenyl diphosphate biosynthetic process, methylerythritol 4-phosphate pathway; P:siderophore biosynthetic process; P:keto-3-deoxy-D-manno-octulosonic acid biosynthetic process; P:dTDP-rhamnose biosynthetic process; P:cysteine biosynthetic process; P:nicotinate nucleotide biosynthetic process; P:pyridine nucleotide biosynthetic process; P:sulfate assimilation, phosphoadenylyl sulfate reduction by phosphoadenylyl-sulfate reductase (thioredoxin); P:dolichol biosynthetic process; P:sulfate reduction; P:removal of superoxide radicals; P:aromatic compound catabolic process; P:tryptophan catabolic process to kynurenine; P:glycine decarboxylation via glycine cleavage system; P:D-amino acid catabolic process; P:S-adenosylhomocysteine catabolic process; P:protein metabolic process; P:glycerol catabolic process; P:catechol-containing compound catabolic process; P:3,4-dihydroxybenzoate catabolic process; P:urea metabolic process; P:propionate catabolic process, 2-methylcitrate cycle; P:shikimate metabolic process; P:aerobic electron transport chain; P:NAD metabolic process; P:ammonia assimilation cycle; P:propionate metabolic process, methylcitrate cycle; P:nitrogen utilization; P:carboxylic acid metabolic process; C:proteasome core complex, beta-subunit complex; F:NEDD8 activating enzyme activity; P:quinolinate biosynthetic process; F:oxygen binding; F:cation-transporting ATPase activity; P:cytolysis; F:rRNA binding; P:pyrimidine nucleobase biosynthetic process; C:outer membrane; P:diaminopimelate biosynthetic process; C:extrinsic component of plasma membrane; F:protein kinase binding; P:charged-tRNA amino acid modification; F:heme binding; C:cytosolic large ribosomal subunit; C:cytosolic small ribosomal subunit; F:transmembrane transporter activity; P:electron transport chain; P:respiratory electron transport chain; P:signal transduction by protein phosphorylation; P:metal ion transport; P:cellular monovalent inorganic cation homeostasis; P:cellular potassium ion homeostasis; P:maintenance of cell polarity; C:CCR4-NOT complex; P:actin filament depolymerization; F:L-malate dehydrogenase activity; P:regulation of mitotic metaphase/anaphase transition; P:protein repair; C:membrane coat; C:AP-3 adaptor complex; F:manganese ion binding; P:protein import into mitochondrial matrix; P:protein catabolic process; F:pyridoxal phosphate binding; C:integral component of endoplasmic reticulum membrane; P:autophagy of peroxisome; F:carbohydrate binding; P:lipid glycosylation; P:chromosome condensation; F:5-formyltetrahydrofolate cyclo-ligase activity; C:outer membrane-bounded periplasmic space; P:establishment of competence for transformation; C:site of polarized growth; F:kynureninase activity; P:ubiquitin-dependent ERAD pathway; P:tRNA methylation; P:maturation of SSU-rRNA; F:1-deoxy-D-xylulose-5-phosphate reductoisomerase activity; P:D-alanine biosynthetic process; P:polyketide metabolic process; P:cellular phosphate ion homeostasis; F:protein binding, bridging; C:ribonuclease P complex; C:90S preribosome; C:preribosome, large subunit precursor; F:S-adenosylmethionine-dependent tRNA (m5U54) methyltransferase activity; C:retromer, cargo-selective complex; F:mitochondrion targeting sequence binding; F:potassium ion binding; C:glutamyl-tRNA(Gln) amidotransferase complex; C:NADH dehydrogenase complex; F:thiamine pyrophosphate binding; F:mismatched DNA binding; C:extracellular matrix; F:cysteine desulfurase activity; F:heat shock protein binding; C:septin complex; P:tRNA pseudouridine synthesis; P:rRNA methylation; F:phosphopantetheine binding; P:posttranslational protein targeting to membrane, translocation; C:Sec62/Sec63 complex; C:integral component of mitochondrial inner membrane; C:extrinsic component of mitochondrial inner membrane; F:translation initiation factor binding; F:protein tag; P:organic acid phosphorylation; F:sodium ion binding; F:L-ascorbic acid binding; F:cobalamin binding; C:tRNA (m1A) methyltransferase complex; P:transcription antitermination; P:TOR signaling; C:mitochondrial membrane; F:energy transducer activity; P:regulation of ARF protein signal transduction; C:small-subunit processome; F:NAD-dependent histone deacetylase activity (H3-K14 specific); P:cardiolipin biosynthetic process; P:ubiquinone biosynthetic process from chorismate; C:cell division site; C:septin filament array; P:cellular bud neck septin ring organization; P:methylation; P:IMP salvage; P:XMP salvage; P:negative regulation of DNA-dependent DNA replication initiation; C:mismatch repair complex; P:molybdopterin cofactor biosynthetic process; P:alanine transport; P:DNA duplex unwinding; P:mitochondrial translation; F:ribonucleoside binding; F:adenyl ribonucleotide binding; P:DNA methylation on adenine; P:positive regulation of ATPase activity; P:regulation of DNA-templated transcription, elongation; C:ERMES complex; P:SREBP signaling pathway; F:protein-containing complex scaffold activity; P:regulation of division septum assembly; P:inositol phosphate biosynthetic process; P:positive regulation of transcription elongation from RNA polymerase II promoter; F:membrane insertase activity; P:mitochondrial respiratory chain complex I assembly; P:tetrapyrrole biosynthetic process; C:proton-transporting two-sector ATPase complex, proton-transporting domain; C:proton-transporting V-type ATPase, V1 domain; C:TAT protein transport complex; C:eukaryotic 48S preinitiation complex; P:CMP-keto-3-deoxy-D-manno-octulosonic acid biosynthetic process; P:L-lysine catabolic process to acetyl-CoA via saccharopine; P:cellular response to stress; C:high-affinity iron permease complex; P:mitochondrial respiratory chain complex IV assembly; F:DNA 5'-adenosine monophosphate hydrolase activity; F:4-phosphoerythronate dehydrogenase activity; F:aspartate dehydrogenase activity; F:preQ1 synthase activity; F:peptide-methionine (R)-S-oxide reductase activity; F:lipoyl(octanoyl) transferase activity; F:pyridoxine 5'-phosphate synthase activity; F:UMP kinase activity; F:ribonuclease T2 activity; P:cytoplasmic mRNA processing body assembly; F:5-(carboxyamino)imidazole ribonucleotide mutase activity; F:5-(carboxyamino)imidazole ribonucleotide synthase activity; F:lipid-transporting ATPase activity; P:stress granule assembly; P:ion transmembrane transport; P:tRNA thio-modification; P:regulation of ascospore formation; P:'de novo' NAD biosynthetic process from tryptophan; P:U1 snRNA 3'-end processing; P:U4 snRNA 3'-end processing; P:U5 snRNA 3'-end processing; P:U6 snRNA 3'-end processing; F:U3 snoRNA binding; C:proteasome storage granule; P:mitochondrial respiratory chain complex III assembly; P:cellular response to oxidative stress; P:cellular response to heat; P:establishment of mitochondrion localization, microtubule-mediated; F:isopropylmalate transmembrane transporter activity; P:isopropylmalate transport; P:iron ion transmembrane transport; P:iron ion transmembrane transport; P:regulation of histone acetylation; F:phosphatidylinositol binding; F:glutamate-cysteine ligase catalytic subunit binding; P:ionotropic glutamate receptor signaling pathway; P:peptidyl-arginine N-methylation; P:peptidyl-tyrosine dephosphorylation; P:copper ion transmembrane transport; P:phosphate ion transmembrane transport; F:cyclic-di-GMP binding; P:intracellular signal transduction; C:eRF1 methyltransferase complex; P:mitochondrial protein catabolic process; P:sodium ion transmembrane transport; C:meiotic spindle pole body; P:tetrahydrofolate interconversion; F:protein-glutamine N-methyltransferase activity; P:Kdo2-lipid A biosynthetic process; C:fatty acid beta-oxidation multienzyme complex; P:invasive filamentous growth; F:23S rRNA (adenine(2030)-N(6))-methyltransferase activity; F:racemase activity, acting on amino acids and derivatives; F:glutathione hydrolase activity; F:thiol-dependent ubiquitinyl hydrolase activity; F:signaling receptor activity; P:protein refolding; P:nitrate assimilation; F:fructose 1,6-bisphosphate 1-phosphatase activity; P:vacuole fusion, non-autophagic; P:retrograde transport, endosome to Golgi; P:lipoprotein biosynthetic process; C:nuclear outer membrane-endoplasmic reticulum membrane network; P:ribosome biogenesis; P:mature ribosome assembly; P:ribosomal large subunit biogenesis; P:ribosomal small subunit biogenesis; F:glutamate-1-semialdehyde 2,1-aminomutase activity; F:histone binding; P:arginine biosynthetic process via ornithine; P:pteridine-containing compound metabolic process; F:phosphoric ester hydrolase activity; F:peptide deformylase activity; C:periplasmic space; F:riboflavin reductase (NADPH) activity; F:ATPase activity, coupled to transmembrane movement of substances; C:TIM22 mitochondrial import inner membrane insertion complex; C:DASH complex; P:defense response to bacterium; P:hydrogen peroxide catabolic process; P:ATP synthesis coupled electron transport; P:plasma membrane ATP synthesis coupled proton transport; C:polysomal ribosome; P:nucleolar large rRNA transcription by RNA polymerase I; F:identical protein binding; F:protein homodimerization activity; P:vitamin B6 metabolic process; P:pyridoxal phosphate biosynthetic process; F:peptidoglycan binding; P:pyruvate biosynthetic process; P:benzoate transport; F:benzoate transmembrane transporter activity; P:beta-ketoadipate pathway; P:lipoprotein transport; F:lipoprotein transporter activity; F:gamma-tubulin binding; F:ribosome binding; F:ribosomal large subunit binding; P:tRNA aminoacylation; P:peptide biosynthetic process; P:negative regulation of catalytic activity; P:FtsZ-dependent cytokinesis; P:purine-containing compound salvage; F:ubiquitin binding; F:ATP-dependent 3'-5' DNA helicase activity; F:ATP-dependent 5'-3' DNA helicase activity; P:proteasome-mediated ubiquitin-dependent protein catabolic process; P:Gram-negative-bacterium-type cell outer membrane assembly; F:cation binding; C:ATP-binding cassette (ABC) transporter complex; P:bacteriocin transport; P:protein transport to vacuole involved in ubiquitin-dependent protein catabolic process via the multivesicular body sorting pathway; C:mating projection tip; F:2-octaprenyl-6-methoxy-1,4-benzoquinone methylase activity; P:protein unfolding; P:urea catabolic process; P:anthranilate metabolic process; P:proton-transporting ATP synthase complex assembly; C:tRNA (m2G10) methyltransferase complex; F:ADP binding; F:molybdopterin cofactor binding; P:positive regulation of GTPase activity; F:sequence-specific DNA binding; C:bacterial nucleoid; C:multi-eIF complex; P:RNA polyadenylation; P:type IV pilus biogenesis; F:indoleacetamide hydrolase activity; F:Ser(Gly)-tRNA(Ala) hydrolase activity; P:protein transport by the Sec complex; P:protein transport by the Tat complex; P:'de novo' UMP biosynthetic process; P:UMP salvage; P:'de novo' AMP biosynthetic process; P:AMP salvage; P:'de novo' CTP biosynthetic process; P:cellular metabolic process; P:primary metabolic process; P:cellular lipid metabolic process; F:L-aspartate:fumarate oxidoreductase activity; P:[2Fe-2S] cluster assembly; P:cytolysis by virus of host cell; P:siderophore transmembrane transport; P:lipoprotein localization to membrane; P:glycerolipid biosynthetic process; P:protein insertion into mitochondrial inner membrane; P:protein insertion into mitochondrial outer membrane; P:protein targeting to ER; P:protein retention in Golgi apparatus; P:protein neddylation; P:meiotic chromosome segregation; P:extracellular polysaccharide biosynthetic process; C:tricarboxylic acid cycle enzyme complex; C:oxoglutarate dehydrogenase complex; C:pyruvate dehydrogenase complex; C:proton-transporting ATP synthase complex, catalytic core F(1); C:proton-transporting ATP synthase complex, coupling factor F(o); C:succinate dehydrogenase complex; F:tRNA-(2-methylthio-N-6-(cis-hydroxy)isopentenyl adenosine)-hydroxylase activity; P:late endosome to vacuole transport; P:cell redox homeostasis; F:nutrient reservoir activity; P:positive regulation of mitotic metaphase/anaphase transition; P:positive regulation of protein kinase activity; P:negative regulation of transcription, DNA-templated; P:positive regulation of transcription, DNA-templated; P:negative regulation of translational elongation; P:negative regulation of phosphate metabolic process; P:negative regulation of translational initiation; P:positive regulation of translational initiation; P:ATP metabolic process; P:dUTP metabolic process; P:adenine biosynthetic process; P:xanthine metabolic process; P:glycerol-3-phosphate biosynthetic process; P:glycerol-3-phosphate catabolic process; P:formaldehyde catabolic process; P:ethanolamine catabolic process; P:chorismate metabolic process; F:methylisocitrate lyase activity; F:4-hydroxy-3-methylbut-2-en-1-yl diphosphate synthase activity; F:2,3-bisphosphoglycerate-independent phosphoglycerate mutase activity; C:U4/U6 x U5 tri-snRNP complex; P:tetrahydrofolate biosynthetic process; P:folic acid biosynthetic process; P:response to antibiotic; P:phosphatidylinositol phosphorylation; P:inositol phosphate dephosphorylation; P:phosphatidylinositol dephosphorylation; F:oxidoreductase activity, acting on other nitrogenous compounds as donors, with NAD or NADP as acceptor; F:metal ion binding; F:metal ion transmembrane transporter activity; P:tetrahydrofolylpolyglutamate biosynthetic process; F:transferase activity, transferring acyl groups, acyl groups converted into alkyl on transfer; F:transition metal ion binding; C:pore complex; F:proton-transporting ATP synthase activity, rotational mechanism; P:nucleoside monophosphate phosphorylation; F:proton-transporting ATPase activity, rotational mechanism; F:protein heterodimerization activity; F:protein dimerization activity; F:protein-disulfide reductase activity; F:4-hydroxybenzoate nonaprenyltransferase activity; F:[glutamine synthetase]-adenylyl-L-tyrosine phosphorylase; F:nucleoside-triphosphate diphosphatase activity; F:4-hydroxy-4-methyl-2-oxoglutarate aldolase activity; F:3-hydroxyoctanoyl-[acyl-carrier-protein] dehydratase activity; F:2-methylisocitrate dehydratase activity; F:UDP-N-acetylmuramoyl-tripeptide-D-alanyl-D-alanine ligase activity; F:3-oxoadipate enol-lactonase activity; F:acyl-CoA hydrolase activity; F:glycerol-3-phosphate dehydrogenase [NAD(P)+] activity; F:guanosine phosphorylase activity; F:mRNA 5'-UTR binding; P:heme O biosynthetic process; F:cofactor binding; F:quinone binding; C:Set1C/COMPASS complex; F:calcium-dependent protein binding; C:signal recognition particle; F:NADH dehydrogenase (quinone) activity; F:thiaminase activity; F:triphosphatase activity; F:undecaprenyl-diphosphatase activity; F:undecaprenyldiphospho-muramoylpentapeptide beta-N-acetylglucosaminyltransferase activity; F:4-(cytidine 5'-diphospho)-2-C-methyl-D-erythritol kinase activity; F:2-C-methyl-D-erythritol 4-phosphate cytidylyltransferase activity; F:aspartate-tRNA(Asn) ligase activity; F:glutaminyl-tRNA synthase (glutamine-hydrolyzing) activity; F:4-hydroxythreonine-4-phosphate dehydrogenase activity; F:flavin adenine dinucleotide binding; F:NADP binding; F:coenzyme binding; P:regulation of catalytic activity; P:protein stabilization; P:defense response to fungus; F:cobalt ion binding; P:dimethylallyl diphosphate biosynthetic process; F:actin filament binding; F:mitogen-activated protein kinase binding; P:mRNA transport; P:regulation of small GTPase mediated signal transduction; F:unfolded protein binding; F:chaperone binding; F:ATPase binding; P:regulation of actin nucleation; P:protein insertion into membrane; F:dioxygenase activity; P:regulation of RNA metabolic process; P:protein polymerization; P:protein complex oligomerization; P:protein homooligomerization; P:protein tetramerization; C:cell tip; F:NAD binding; P:spindle pole body organization; P:cell division; P:chromosome separation; P:stress-activated MAPK cascade; F:D-aminoacyl-tRNA deacylase activity; F:iron-sulfur cluster binding; F:2 iron, 2 sulfur cluster binding; F:3 iron, 4 sulfur cluster binding; F:4 iron, 4 sulfur cluster binding; P:proteolysis involved in cellular protein catabolic process; P:protein maturation; P:regulation of cell cycle; F:4-hydroxy-3-methylbut-2-en-1-yl diphosphate reductase activity; F:S-(hydroxymethyl)glutathione dehydrogenase activity; F:peroxiredoxin activity; F:UDP-N-acetyl-D-glucosamine:N-acetylmuramoyl-L-alanyl-D-glutamyl-meso-2,6-diaminopimelyl-D-alanyl-D-alanine-diphosphoundecaprenol 4-beta-N-acetylglucosaminlytransferase activity; F:UDP-N-acetylmuramoyl-L-alanyl-D-glutamyl-meso-2,6-diaminopimelyl-D-alanyl-D-alanine:undecaprenyl-phosphate transferase activity; F:squalene synthase activity; F:tRNA dimethylallyltransferase activity; F:sn-glycerol-3-phosphate:ubiquinone oxidoreductase activity; F:sn-glycerol-3-phosphate:ubiquinone-8 oxidoreductase activity; F:L-leucine transaminase activity; F:L-valine transaminase activity; F:L-isoleucine transaminase activity; F:guanine phosphoribosyltransferase activity; F:carboxylic ester hydrolase activity; F:epoxyqueuosine reductase activity; F:tRNA-specific adenosine-34 deaminase activity; F:inositol monophosphate 3-phosphatase activity; F:inositol monophosphate 4-phosphatase activity; F:inositol monophosphate phosphatase activity; P:1-deoxy-D-xylulose 5-phosphate biosynthetic process; F:tRNA (guanine(37)-N(1))-methyltransferase activity; F:23S rRNA (adenine(1618)-N(6))-methyltransferase activity; F:16S rRNA (adenine(1518)-N(6)/adenine(1519)-N(6))-dimethyltransferase activity; F:16S rRNA (guanine(966)-N(2))-methyltransferase activity; F:16S rRNA (guanine(1207)-N(2))-methyltransferase activity; F:23S rRNA (guanine(2445)-N(2))-methyltransferase activity; P:transmembrane transport; P:oxidation-reduction process; P:L-proline biosynthetic process; P:regulation of nuclear-transcribed mRNA poly(A) tail shortening; P:regulation of fungal-type cell wall organization; P:membrane organization; P:chaperone-mediated protein folding; F:DNA topoisomerase II activity; F:3-demethylubiquinone-n 3-O-methyltransferase activity; F:nuclear import signal receptor activity; P:canonical glycolysis; F:RNA polymerase II-specific DNA-binding transcription factor binding; F:ubiquitin protein ligase activity; F:L-threonylcarbamoyladenylate synthase; F:N(6)-L-threonylcarbamoyladenine synthase activity; F:GTP 3',8'-cyclase activity; P:endoplasmic reticulum-plasma membrane tethering; P:intracellular protein transmembrane transport; P:protein-containing complex assembly; F:metalloaminopeptidase activity; F:rRNA (pseudouridine-N3-)-methyltransferase activity; F:rRNA (guanosine-2'-O-)-methyltransferase activity; F:rRNA (adenine-C2-)-methyltransferase activity; F:rRNA (uridine-C5-)-methyltransferase activity; F:rRNA (guanine-N7-)-methyltransferase activity; F:RNA polymerase binding; C:cytochrome complex; P:protein initiator methionine removal; P:mitochondrial translational elongation; F:large ribosomal subunit rRNA binding; F:small ribosomal subunit rRNA binding; P:kynurenine metabolic process; P:protein trimerization; F:phosphatidylinositol-4-phosphate binding; P:negative regulation of G0 to G1 transition; F:NADPH binding; F:NAD+ binding; C:respirasome; P:rRNA base methylation; P:rRNA (guanine-N7)-methylation; F:cytidylyltransferase activity; F:uridylyltransferase activity; F:(S)-2-(5-amino-1-(5-phospho-D-ribosyl)imidazole-4-carboxamido)succinate AMP-lyase (fumarate-forming) activity; P:intralumenal vesicle formation; F:rRNA (cytosine-2'-O-)-methyltransferase activity; F:protein adenylyltransferase activity; C:nuclear pore transmembrane ring; P:hydrogen sulfide biosynthetic process; C:SHREC complex; P:trans-translation; P:histone H3 deacetylation; P:demethylation; P:nuclear polyadenylation-dependent rRNA catabolic process; P:nuclear polyadenylation-dependent tRNA catabolic process; P:'de novo' L-methionine biosynthetic process; P:homocysteine biosynthetic process; F:rRNA (cytosine-N4-)-methyltransferase activity; P:cellular response to anoxia; P:cellular response to osmotic stress; P:pheromone response MAPK cascade; P:cell wall organization; P:zinc ion transmembrane transport; P:ubiquitin-dependent protein catabolic process via the N-end rule pathway; P:organic substance metabolic process; P:nitrogen compound transport; P:membrane assembly; P:bacillithiol biosynthetic process; P:potassium ion transmembrane transport; P:protein transmembrane transport; P:fungal-type cell wall organization or biogenesis; P:DNA biosynthetic process; F:FAD binding; P:conversion of methionyl-tRNA to N-formyl-methionyl-tRNA; P:ammonium transmembrane transport; C:mitotic spindle; P:negative regulation of ribosome biogenesis; F:translation regulator activity, nucleic acid binding; P:mitochondrial membrane fission; P:nucleic acid phosphodiester bond hydrolysis; P:RNA phosphodiester bond hydrolysis; P:RNA phosphodiester bond hydrolysis, endonucleolytic; P:RNA phosphodiester bond hydrolysis, exonucleolytic; P:cell septum assembly; P:L-kynurenine catabolic process; P:selenocysteinyl-tRNA(Sec) biosynthetic process; P:1,6-anhydro-N-acetyl-beta-muramic acid catabolic process; F:carbohydrate derivative binding; P:protein maturation by iron-sulfur cluster transfer; P:mannosylation; C:cytoplasmic side of membrane; P:cation transmembrane transport; P:anion transmembrane transport; P:cellular oxidant detoxification; P:tRNA 5'-end processing; P:ATP hydrolysis coupled cation transmembrane transport; P:ATP hydrolysis coupled anion transmembrane transport; P:tRNA-guanine transglycosylation; F:ATPase-coupled thiosulfate transmembrane transporter activity; F:malonyl-CoA methyltransferase activity; F:N-acetyl-beta-D-galactosaminidase activity; F:soladodine glucosyltransferase activity; F:brassicasterol glucosyltransferase activity; F:cholesterol allpha-glucosyltransferase activity; F:tRNA-dihydrouridine20 synthase activity; F:sn-1-glycerol-3-phosphate C16:0-DCA-CoA acyl transferase activity; F:octanoyl transferase activity (acting on glycine-cleavage complex H protein); F:protein-(glutamine-N5) methyltransferase activity; F:S-adenosylmethionine:2-demethylmenaquinol-7 methyltransferase activity; F:protein methylthiotransferase activity; F:methione N-acyltransferase activity; P:tRNA (guanine-N7)-methylation; F:Gly-tRNA(Ala) hydrolase activity; F:tRNA pseudouridine synthase activity; P:aminoacyl-tRNA metabolism involved in translational fidelity; P:intermembrane lipid transfer; F:intermembrane lipid transfer activity; F:class I DNA-(apurinic or apyrimidinic site) endonuclease activity; P:carbohydrate derivative metabolic process; P:carbohydrate derivative biosynthetic process; F:malonate(1-) transmembrane transporter activity; P:malonic acid transmembrane transport; F:sulfur compound binding; P:regulation of cell septum assembly; P:fatty acid transmembrane transport; P:oxaloacetate(2-) transmembrane transport; P:sulfate transmembrane transport; P:regulation of mitochondrial membrane permeability involved in programmed necrotic cell death; P:proton transmembrane transport; P:assembly of large subunit precursor of preribosome; P:positive regulation of cell cycle G2/M phase transition; P:mitotic DNA replication; P:positive regulation of nucleic acid-templated transcription; P:regulation of membrane tubulation; P:guanine nucleotide transmembrane transport; P:organic acid transmembrane transport; P:positive regulation of cellular response to amino acid starvation; F:S-adenosyl-L-methionine binding; C:dehydrodolichyl diphosphate synthase complex; P:ATP export; F:peptide transmembrane transporter activity; C:primosome complex; C:Lsm1-7-Pat1 complex; C:ribonucleoprotein complex; P:regulation of DNA-templated transcription, initiation; P:malonyl-CoA biosynthetic process			no IPS match	no IPS match	no IPS match
true	[INTERPRO, BLASTED, MAPPED, ANNOTATED]	TRINITY_DN4410_c0_g1_i1	Picea glauca clone GQ03104_C22 mRNA sequence	272	6	5.18717E-31	88.5	3	F:GO:0003735; P:GO:0006412; C:GO:0022625	F:structural constituent of ribosome; P:translation; C:cytosolic large ribosomal subunit			NON_CYTOPLASMIC_DOMAIN (PHOBIUS); CYTOPLASMIC_DOMAIN (PHOBIUS); TRANSMEMBRANE (PHOBIUS); TMhelix (TMHMM)	no GO terms	no GO terms
true	[INTERPRO, BLASTED, MAPPED, ANNOTATED]	TRINITY_DN4410_c0_g1_i2	Picea glauca clone GQ03104_C22 mRNA sequence	262	6	4.96737E-31	88.5	3	F:GO:0003735; P:GO:0006412; C:GO:0022625	F:structural constituent of ribosome; P:translation; C:cytosolic large ribosomal subunit			NON_CYTOPLASMIC_DOMAIN (PHOBIUS); TRANSMEMBRANE (PHOBIUS); CYTOPLASMIC_DOMAIN (PHOBIUS); TMhelix (TMHMM)	no GO terms	no GO terms
true	[INTERPRO, BLASTED, MAPPED]	TRINITY_DN4411_c0_g1_i1	Picea glauca clone GQ0196_O20 mRNA sequence	217	5	1.69311E-10	82.78	219	P:GO:0000165; F:GO:0000166; P:GO:0000186; F:GO:0000287; P:GO:0000398; P:GO:0000413; P:GO:0000463; P:GO:0000466; C:GO:0000974; P:GO:0001172; P:GO:0001522; F:GO:0001671; F:GO:0003676; F:GO:0003677; F:GO:0003700; F:GO:0003723; F:GO:0003729; F:GO:0003735; F:GO:0003743; F:GO:0003746; F:GO:0003755; F:GO:0003756; F:GO:0003774; F:GO:0003777; F:GO:0003824; F:GO:0003887; F:GO:0003924; F:GO:0003968; F:GO:0003985; F:GO:0004045; F:GO:0004139; F:GO:0004152; F:GO:0004177; F:GO:0004252; F:GO:0004305; F:GO:0004381; F:GO:0004386; F:GO:0004402; F:GO:0004414; F:GO:0004519; F:GO:0004527; F:GO:0004553; F:GO:0004618; F:GO:0004632; F:GO:0004653; F:GO:0004654; F:GO:0004672; F:GO:0004674; F:GO:0004683; F:GO:0004709; F:GO:0004721; F:GO:0004781; F:GO:0004802; F:GO:0004812; F:GO:0004814; F:GO:0004842; F:GO:0005092; F:GO:0005198; F:GO:0005337; F:GO:0005509; F:GO:0005524; F:GO:0005525; C:GO:0005622; C:GO:0005623; C:GO:0005634; C:GO:0005654; C:GO:0005675; C:GO:0005685; C:GO:0005730; C:GO:0005737; C:GO:0005739; C:GO:0005743; C:GO:0005777; C:GO:0005778; C:GO:0005783; C:GO:0005784; C:GO:0005789; C:GO:0005840; C:GO:0005856; C:GO:0005874; P:GO:0005975; P:GO:0006096; P:GO:0006122; P:GO:0006207; P:GO:0006260; P:GO:0006261; P:GO:0006275; P:GO:0006281; P:GO:0006289; P:GO:0006355; P:GO:0006364; P:GO:0006376; P:GO:0006400; P:GO:0006408; P:GO:0006412; P:GO:0006413; P:GO:0006414; P:GO:0006418; P:GO:0006420; P:GO:0006457; P:GO:0006464; P:GO:0006468; P:GO:0006470; P:GO:0006506; P:GO:0006508; P:GO:0006511; P:GO:0006541; P:GO:0006855; P:GO:0006886; P:GO:0007018; P:GO:0007031; P:GO:0007033; P:GO:0007049; P:GO:0007264; F:GO:0008017; F:GO:0008097; F:GO:0008121; P:GO:0008152; F:GO:0008168; F:GO:0008233; F:GO:0008235; F:GO:0008270; F:GO:0008483; F:GO:0008559; C:GO:0008622; F:GO:0008641; F:GO:0009022; P:GO:0009058; P:GO:0009264; C:GO:0009376; P:GO:0009451; F:GO:0009982; P:GO:0015031; F:GO:0015098; P:GO:0015689; C:GO:0016020; C:GO:0016021; P:GO:0016192; P:GO:0016197; F:GO:0016301; P:GO:0016310; F:GO:0016491; P:GO:0016567; P:GO:0016573; P:GO:0016579; F:GO:0016616; F:GO:0016627; F:GO:0016679; F:GO:0016740; F:GO:0016746; F:GO:0016747; F:GO:0016757; F:GO:0016763; F:GO:0016772; F:GO:0016779; F:GO:0016787; F:GO:0016829; F:GO:0016853; F:GO:0016868; F:GO:0016874; F:GO:0016887; F:GO:0016972; F:GO:0018024; F:GO:0019706; P:GO:0019752; F:GO:0019781; F:GO:0019799; P:GO:0022900; C:GO:0030117; F:GO:0030170; F:GO:0030337; C:GO:0030687; F:GO:0031071; C:GO:0032040; P:GO:0032259; P:GO:0032781; P:GO:0034968; F:GO:0036459; P:GO:0042254; P:GO:0042256; P:GO:0042273; F:GO:0042393; F:GO:0042626; C:GO:0042765; P:GO:0042908; F:GO:0043021; F:GO:0043022; F:GO:0043023; P:GO:0044237; P:GO:0044571; P:GO:0045116; P:GO:0045454; P:GO:0045737; F:GO:0046523; F:GO:0046872; F:GO:0047429; F:GO:0047710; F:GO:0047933; P:GO:0050790; F:GO:0051082; F:GO:0051087; P:GO:0051301; F:GO:0051537; P:GO:0055085; P:GO:0055114; F:GO:0061575; F:GO:0061630; F:GO:0070006; F:GO:0070011; P:GO:0070084; C:GO:0070469; P:GO:0070507; P:GO:0071704; P:GO:0071897; P:GO:0071929; C:GO:0072487; P:GO:0090305; P:GO:1901642; F:GO:1990663	P:MAPK cascade; F:nucleotide binding; P:activation of MAPKK activity; F:magnesium ion binding; P:mRNA splicing, via spliceosome; P:protein peptidyl-prolyl isomerization; P:maturation of LSU-rRNA from tricistronic rRNA transcript (SSU-rRNA, 5.8S rRNA, LSU-rRNA); P:maturation of 5.8S rRNA from tricistronic rRNA transcript (SSU-rRNA, 5.8S rRNA, LSU-rRNA); C:Prp19 complex; P:transcription, RNA-templated; P:pseudouridine synthesis; F:ATPase activator activity; F:nucleic acid binding; F:DNA binding; F:DNA-binding transcription factor activity; F:RNA binding; F:mRNA binding; F:structural constituent of ribosome; F:translation initiation factor activity; F:translation elongation factor activity; F:peptidyl-prolyl cis-trans isomerase activity; F:protein disulfide isomerase activity; F:motor activity; F:microtubule motor activity; F:catalytic activity; F:DNA-directed DNA polymerase activity; F:GTPase activity; F:RNA-directed 5'-3' RNA polymerase activity; F:acetyl-CoA C-acetyltransferase activity; F:aminoacyl-tRNA hydrolase activity; F:deoxyribose-phosphate aldolase activity; F:dihydroorotate dehydrogenase activity; F:aminopeptidase activity; F:serine-type endopeptidase activity; F:ethanolamine kinase activity; F:fucosylgalactoside 3-alpha-galactosyltransferase activity; F:helicase activity; F:histone acetyltransferase activity; F:homoserine O-acetyltransferase activity; F:endonuclease activity; F:exonuclease activity; F:hydrolase activity, hydrolyzing O-glycosyl compounds; F:phosphoglycerate kinase activity; F:phosphopantothenate--cysteine ligase activity; F:polypeptide N-acetylgalactosaminyltransferase activity; F:polyribonucleotide nucleotidyltransferase activity; F:protein kinase activity; F:protein serine/threonine kinase activity; F:calmodulin-dependent protein kinase activity; F:MAP kinase kinase kinase activity; F:phosphoprotein phosphatase activity; F:sulfate adenylyltransferase (ATP) activity; F:transketolase activity; F:aminoacyl-tRNA ligase activity; F:arginine-tRNA ligase activity; F:ubiquitin-protein transferase activity; F:GDP-dissociation inhibitor activity; F:structural molecule activity; F:nucleoside transmembrane transporter activity; F:calcium ion binding; F:ATP binding; F:GTP binding; C:intracellular; C:cell; C:nucleus; C:nucleoplasm; C:transcription factor TFIIH holo complex; C:U1 snRNP; C:nucleolus; C:cytoplasm; C:mitochondrion; C:mitochondrial inner membrane; C:peroxisome; C:peroxisomal membrane; C:endoplasmic reticulum; C:Sec61 translocon complex; C:endoplasmic reticulum membrane; C:ribosome; C:cytoskeleton; C:microtubule; P:carbohydrate metabolic process; P:glycolytic process; P:mitochondrial electron transport, ubiquinol to cytochrome c; P:'de novo' pyrimidine nucleobase biosynthetic process; P:DNA replication; P:DNA-dependent DNA replication; P:regulation of DNA replication; P:DNA repair; P:nucleotide-excision repair; P:regulation of transcription, DNA-templated; P:rRNA processing; P:mRNA splice site selection; P:tRNA modification; P:snRNA export from nucleus; P:translation; P:translational initiation; P:translational elongation; P:tRNA aminoacylation for protein translation; P:arginyl-tRNA aminoacylation; P:protein folding; P:cellular protein modification process; P:protein phosphorylation; P:protein dephosphorylation; P:GPI anchor biosynthetic process; P:proteolysis; P:ubiquitin-dependent protein catabolic process; P:glutamine metabolic process; P:drug transmembrane transport; P:intracellular protein transport; P:microtubule-based movement; P:peroxisome organization; P:vacuole organization; P:cell cycle; P:small GTPase mediated signal transduction; F:microtubule binding; F:5S rRNA binding; F:ubiquinol-cytochrome-c reductase activity; P:metabolic process; F:methyltransferase activity; F:peptidase activity; F:metalloexopeptidase activity; F:zinc ion binding; F:transaminase activity; F:xenobiotic transmembrane transporting ATPase activity; C:epsilon DNA polymerase complex; F:ubiquitin-like modifier activating enzyme activity; F:tRNA nucleotidyltransferase activity; P:biosynthetic process; P:deoxyribonucleotide catabolic process; C:HslUV protease complex; P:RNA modification; F:pseudouridine synthase activity; P:protein transport; F:molybdate ion transmembrane transporter activity; P:molybdate ion transport; C:membrane; C:integral component of membrane; P:vesicle-mediated transport; P:endosomal transport; F:kinase activity; P:phosphorylation; F:oxidoreductase activity; P:protein ubiquitination; P:histone acetylation; P:protein deubiquitination; F:oxidoreductase activity, acting on the CH-OH group of donors, NAD or NADP as acceptor; F:oxidoreductase activity, acting on the CH-CH group of donors; F:oxidoreductase activity, acting on diphenols and related substances as donors; F:transferase activity; F:transferase activity, transferring acyl groups; F:transferase activity, transferring acyl groups other than amino-acyl groups; F:transferase activity, transferring glycosyl groups; F:transferase activity, transferring pentosyl groups; F:transferase activity, transferring phosphorus-containing groups; F:nucleotidyltransferase activity; F:hydrolase activity; F:lyase activity; F:isomerase activity; F:intramolecular transferase activity, phosphotransferases; F:ligase activity; F:ATPase activity; F:thiol oxidase activity; F:histone-lysine N-methyltransferase activity; F:protein-cysteine S-palmitoyltransferase activity; P:carboxylic acid metabolic process; F:NEDD8 activating enzyme activity; F:tubulin N-acetyltransferase activity; P:electron transport chain; C:membrane coat; F:pyridoxal phosphate binding; F:DNA polymerase processivity factor activity; C:preribosome, large subunit precursor; F:cysteine desulfurase activity; C:small-subunit processome; P:methylation; P:positive regulation of ATPase activity; P:histone lysine methylation; F:thiol-dependent ubiquitinyl hydrolase activity; P:ribosome biogenesis; P:mature ribosome assembly; P:ribosomal large subunit biogenesis; F:histone binding; F:ATPase activity, coupled to transmembrane movement of substances; C:GPI-anchor transamidase complex; P:xenobiotic transport; F:ribonucleoprotein complex binding; F:ribosome binding; F:ribosomal large subunit binding; P:cellular metabolic process; P:[2Fe-2S] cluster assembly; P:protein neddylation; P:cell redox homeostasis; P:positive regulation of cyclin-dependent protein serine/threonine kinase activity; F:S-methyl-5-thioribose-1-phosphate isomerase activity; F:metal ion binding; F:nucleoside-triphosphate diphosphatase activity; F:bis(5'-adenosyl)-triphosphatase activity; F:glucose-1,6-bisphosphate synthase activity; P:regulation of catalytic activity; F:unfolded protein binding; F:chaperone binding; P:cell division; F:2 iron, 2 sulfur cluster binding; P:transmembrane transport; P:oxidation-reduction process; F:cyclin-dependent protein serine/threonine kinase activator activity; F:ubiquitin protein ligase activity; F:metalloaminopeptidase activity; F:peptidase activity, acting on L-amino acid peptides; P:protein initiator methionine removal; C:respirasome; P:regulation of microtubule cytoskeleton organization; P:organic substance metabolic process; P:DNA biosynthetic process; P:alpha-tubulin acetylation; C:MSL complex; P:nucleic acid phosphodiester bond hydrolysis; P:nucleoside transmembrane transport; F:dihydroorotate dehydrogenase (fumarate) activity			no IPS match	no IPS match	no IPS match
true	[INTERPRO, BLASTED, MAPPED, ANNOTATED]	TRINITY_DN4411_c0_g2_i1	Picea glauca clone GQ0196_O20 mRNA sequence	214	20	1.66505E-10	85.35	275	P:GO:0000055; P:GO:0000056; C:GO:0000139; F:GO:0000149; C:GO:0000164; P:GO:0000245; F:GO:0000287; F:GO:0000339; P:GO:0000349; F:GO:0000384; P:GO:0000387; P:GO:0000448; P:GO:0000481; P:GO:0000727; C:GO:0000780; C:GO:0000786; C:GO:0000811; C:GO:0000923; C:GO:0000932; C:GO:0000940; C:GO:0000974; F:GO:0001054; F:GO:0001055; F:GO:0001056; P:GO:0001514; F:GO:0001671; P:GO:0001676; P:GO:0001732; P:GO:0002312; F:GO:0003684; F:GO:0003730; F:GO:0003735; F:GO:0003743; F:GO:0003746; F:GO:0003756; F:GO:0003887; F:GO:0003924; F:GO:0003975; F:GO:0004004; F:GO:0004012; F:GO:0004066; F:GO:0004144; F:GO:0004176; F:GO:0004190; F:GO:0004298; F:GO:0004427; F:GO:0004430; F:GO:0004467; F:GO:0004519; F:GO:0004579; F:GO:0004601; F:GO:0004651; F:GO:0004683; F:GO:0004693; F:GO:0004722; F:GO:0004791; F:GO:0004865; F:GO:0005049; F:GO:0005096; F:GO:0005200; F:GO:0005484; F:GO:0005509; F:GO:0005516; F:GO:0005524; F:GO:0005525; C:GO:0005662; C:GO:0005665; C:GO:0005666; C:GO:0005686; C:GO:0005689; C:GO:0005736; C:GO:0005743; C:GO:0005762; C:GO:0005774; C:GO:0005787; C:GO:0005802; C:GO:0005816; C:GO:0005832; C:GO:0005847; C:GO:0005852; C:GO:0005853; C:GO:0005871; C:GO:0005876; C:GO:0005887; P:GO:0006127; P:GO:0006271; P:GO:0006284; P:GO:0006289; P:GO:0006301; P:GO:0006333; P:GO:0006338; P:GO:0006342; P:GO:0006360; P:GO:0006366; P:GO:0006378; P:GO:0006379; P:GO:0006383; P:GO:0006406; P:GO:0006446; P:GO:0006458; P:GO:0006465; P:GO:0006489; P:GO:0006529; P:GO:0006541; P:GO:0006769; P:GO:0006812; P:GO:0006855; P:GO:0006887; P:GO:0006888; P:GO:0006906; P:GO:0007018; P:GO:0007021; P:GO:0007023; P:GO:0007050; P:GO:0007059; P:GO:0007275; F:GO:0008121; F:GO:0008195; F:GO:0008198; F:GO:0008236; F:GO:0008237; C:GO:0008250; F:GO:0008270; C:GO:0008275; F:GO:0008311; F:GO:0008536; C:GO:0008540; C:GO:0008541; F:GO:0008574; F:GO:0008757; F:GO:0008936; F:GO:0008963; C:GO:0009331; P:GO:0009405; F:GO:0009931; P:GO:0009966; C:GO:0009986; C:GO:0010494; P:GO:0010501; F:GO:0015035; F:GO:0015038; F:GO:0015238; F:GO:0015421; F:GO:0015513; F:GO:0015650; F:GO:0015662; P:GO:0015706; P:GO:0015707; F:GO:0016208; P:GO:0016226; C:GO:0016281; C:GO:0016282; F:GO:0016303; C:GO:0016363; P:GO:0016574; F:GO:0017112; P:GO:0018279; P:GO:0018345; F:GO:0019153; P:GO:0019432; F:GO:0019706; C:GO:0019773; F:GO:0019788; C:GO:0020002; C:GO:0020008; C:GO:0020009; C:GO:0020011; P:GO:0020013; C:GO:0020020; P:GO:0020033; P:GO:0020035; C:GO:0020036; C:GO:0022625; C:GO:0022627; C:GO:0030008; C:GO:0030134; P:GO:0030154; P:GO:0030260; P:GO:0030433; C:GO:0031011; P:GO:0031122; P:GO:0031146; C:GO:0031201; C:GO:0031262; C:GO:0031298; C:GO:0031462; C:GO:0031463; C:GO:0031467; C:GO:0031616; F:GO:0031624; F:GO:0031625; C:GO:0032133; P:GO:0032259; P:GO:0032436; P:GO:0032465; P:GO:0032508; P:GO:0032515; P:GO:0032780; P:GO:0032781; C:GO:0033290; P:GO:0033962; F:GO:0034235; F:GO:0035174; F:GO:0035368; P:GO:0035404; P:GO:0035556; P:GO:0035873; P:GO:0036092; P:GO:0042000; F:GO:0042803; F:GO:0043015; F:GO:0043022; F:GO:0043138; C:GO:0043224; F:GO:0043395; P:GO:0043547; F:GO:0043565; C:GO:0043625; C:GO:0043655; F:GO:0044183; P:GO:0044650; P:GO:0044764; P:GO:0045116; P:GO:0045292; P:GO:0045332; P:GO:0045454; C:GO:0046540; C:GO:0046658; P:GO:0046777; F:GO:0046789; P:GO:0046825; P:GO:0046854; F:GO:0046982; P:GO:0048194; F:GO:0048487; F:GO:0050321; P:GO:0050684; F:GO:0050839; F:GO:0051011; F:GO:0051082; F:GO:0051087; P:GO:0051131; C:GO:0051233; P:GO:0051298; P:GO:0051321; P:GO:0051415; F:GO:0051537; F:GO:0051731; F:GO:0051879; F:GO:0051920; F:GO:0052591; P:GO:0061077; F:GO:0061630; P:GO:0070125; C:GO:0070258; C:GO:0070274; P:GO:0070534; P:GO:0070682; C:GO:0071004; C:GO:0071006; C:GO:0071011; C:GO:0071013; P:GO:0071897; C:GO:0080008; C:GO:0085026; P:GO:0090307; P:GO:0090374; P:GO:0097428; F:GO:0097602; P:GO:0098507; P:GO:0098869; P:GO:0099131; F:GO:0102391; F:GO:0140078; P:GO:1902975	P:ribosomal large subunit export from nucleus; P:ribosomal small subunit export from nucleus; C:Golgi membrane; F:SNARE binding; C:protein phosphatase type 1 complex; P:spliceosomal complex assembly; F:magnesium ion binding; F:RNA cap binding; P:generation of catalytic spliceosome for first transesterification step; F:first spliceosomal transesterification activity; P:spliceosomal snRNP assembly; P:cleavage in ITS2 between 5.8S rRNA and LSU-rRNA of tricistronic rRNA transcript (SSU-rRNA, 5.8S rRNA, LSU-rRNA); P:maturation of 5S rRNA; P:double-strand break repair via break-induced replication; C:condensed nuclear chromosome, centromeric region; C:nucleosome; C:GINS complex; C:equatorial microtubule organizing center; C:P-body; C:condensed chromosome outer kinetochore; C:Prp19 complex; F:RNA polymerase I activity; F:RNA polymerase II activity; F:RNA polymerase III activity; P:selenocysteine incorporation; F:ATPase activator activity; P:long-chain fatty acid metabolic process; P:formation of cytoplasmic translation initiation complex; P:B cell activation involved in immune response; F:damaged DNA binding; F:mRNA 3'-UTR binding; F:structural constituent of ribosome; F:translation initiation factor activity; F:translation elongation factor activity; F:protein disulfide isomerase activity; F:DNA-directed DNA polymerase activity; F:GTPase activity; F:UDP-N-acetylglucosamine-dolichyl-phosphate N-acetylglucosaminephosphotransferase activity; F:ATP-dependent RNA helicase activity; F:phospholipid-translocating ATPase activity; F:asparagine synthase (glutamine-hydrolyzing) activity; F:diacylglycerol O-acyltransferase activity; F:ATP-dependent peptidase activity; F:aspartic-type endopeptidase activity; F:threonine-type endopeptidase activity; F:inorganic diphosphatase activity; F:1-phosphatidylinositol 4-kinase activity; F:long-chain fatty acid-CoA ligase activity; F:endonuclease activity; F:dolichyl-diphosphooligosaccharide-protein glycotransferase activity; F:peroxidase activity; F:polynucleotide 5'-phosphatase activity; F:calmodulin-dependent protein kinase activity; F:cyclin-dependent protein serine/threonine kinase activity; F:protein serine/threonine phosphatase activity; F:thioredoxin-disulfide reductase activity; F:protein serine/threonine phosphatase inhibitor activity; F:nuclear export signal receptor activity; F:GTPase activator activity; F:structural constituent of cytoskeleton; F:SNAP receptor activity; F:calcium ion binding; F:calmodulin binding; F:ATP binding; F:GTP binding; C:DNA replication factor A complex; C:RNA polymerase II, core complex; C:RNA polymerase III complex; C:U2 snRNP; C:U12-type spliceosomal complex; C:RNA polymerase I complex; C:mitochondrial inner membrane; C:mitochondrial large ribosomal subunit; C:vacuolar membrane; C:signal peptidase complex; C:trans-Golgi network; C:spindle pole body; C:chaperonin-containing T-complex; C:mRNA cleavage and polyadenylation specificity factor complex; C:eukaryotic translation initiation factor 3 complex; C:eukaryotic translation elongation factor 1 complex; C:kinesin complex; C:spindle microtubule; C:integral component of plasma membrane; P:glycerophosphate shuttle; P:DNA strand elongation involved in DNA replication; P:base-excision repair; P:nucleotide-excision repair; P:postreplication repair; P:chromatin assembly or disassembly; P:chromatin remodeling; P:chromatin silencing; P:transcription by RNA polymerase I; P:transcription by RNA polymerase II; P:mRNA polyadenylation; P:mRNA cleavage; P:transcription by RNA polymerase III; P:mRNA export from nucleus; P:regulation of translational initiation; P:'de novo' protein folding; P:signal peptide processing; P:dolichyl diphosphate biosynthetic process; P:asparagine biosynthetic process; P:glutamine metabolic process; P:nicotinamide metabolic process; P:cation transport; P:drug transmembrane transport; P:exocytosis; P:endoplasmic reticulum to Golgi vesicle-mediated transport; P:vesicle fusion; P:microtubule-based movement; P:tubulin complex assembly; P:post-chaperonin tubulin folding pathway; P:cell cycle arrest; P:chromosome segregation; P:multicellular organism development; F:ubiquinol-cytochrome-c reductase activity; F:phosphatidate phosphatase activity; F:ferrous iron binding; F:serine-type peptidase activity; F:metallopeptidase activity; C:oligosaccharyltransferase complex; F:zinc ion binding; C:gamma-tubulin small complex; F:double-stranded DNA 3'-5' exodeoxyribonuclease activity; F:Ran GTPase binding; C:proteasome regulatory particle, base subcomplex; C:proteasome regulatory particle, lid subcomplex; F:ATP-dependent microtubule motor activity, plus-end-directed; F:S-adenosylmethionine-dependent methyltransferase activity; F:nicotinamidase activity; F:phospho-N-acetylmuramoyl-pentapeptide-transferase activity; C:glycerol-3-phosphate dehydrogenase complex; P:pathogenesis; F:calcium-dependent protein serine/threonine kinase activity; P:regulation of signal transduction; C:cell surface; C:cytoplasmic stress granule; P:RNA secondary structure unwinding; F:protein disulfide oxidoreductase activity; F:glutathione disulfide oxidoreductase activity; F:drug transmembrane transporter activity; F:oligopeptide-transporting ATPase activity; F:high-affinity secondary active nitrite transmembrane transporter activity; F:lactate:proton symporter activity; F:ATPase activity, coupled to transmembrane movement of ions, phosphorylative mechanism; P:nitrate transport; P:nitrite transport; F:AMP binding; P:iron-sulfur cluster assembly; C:eukaryotic translation initiation factor 4F complex; C:eukaryotic 43S preinitiation complex; F:1-phosphatidylinositol-3-kinase activity; C:nuclear matrix; P:histone ubiquitination; F:Rab guanyl-nucleotide exchange factor activity; P:protein N-linked glycosylation via asparagine; P:protein palmitoylation; F:protein-disulfide reductase (glutathione) activity; P:triglyceride biosynthetic process; F:protein-cysteine S-palmitoyltransferase activity; C:proteasome core complex, alpha-subunit complex; F:NEDD8 transferase activity; C:host cell plasma membrane; C:rhoptry; C:microneme; C:apicoplast; P:modulation by symbiont of host erythrocyte aggregation; C:food vacuole; P:antigenic variation; P:cytoadherence to microvasculature, mediated by symbiont protein; C:Maurer's cleft; C:cytosolic large ribosomal subunit; C:cytosolic small ribosomal subunit; C:TRAPP complex; C:COPII-coated ER to Golgi transport vesicle; P:cell differentiation; P:entry into host cell; P:ubiquitin-dependent ERAD pathway; C:Ino80 complex; P:cytoplasmic microtubule organization; P:SCF-dependent proteasomal ubiquitin-dependent protein catabolic process; C:SNARE complex; C:Ndc80 complex; C:replication fork protection complex; C:Cul2-RING ubiquitin ligase complex; C:Cul3-RING ubiquitin ligase complex; C:Cul7-RING ubiquitin ligase complex; C:spindle pole centrosome; F:ubiquitin conjugating enzyme binding; F:ubiquitin protein ligase binding; C:chromosome passenger complex; P:methylation; P:positive regulation of proteasomal ubiquitin-dependent protein catabolic process; P:regulation of cytokinesis; P:DNA duplex unwinding; P:negative regulation of phosphoprotein phosphatase activity; P:negative regulation of ATPase activity; P:positive regulation of ATPase activity; C:eukaryotic 48S preinitiation complex; P:cytoplasmic mRNA processing body assembly; F:GPI anchor binding; F:histone serine kinase activity; F:selenocysteine insertion sequence binding; P:histone-serine phosphorylation; P:intracellular signal transduction; P:lactate transmembrane transport; P:phosphatidylinositol-3-phosphate biosynthetic process; P:translocation of peptides or proteins into host; F:protein homodimerization activity; F:gamma-tubulin binding; F:ribosome binding; F:3'-5' DNA helicase activity; C:nuclear SCF ubiquitin ligase complex; F:heparan sulfate proteoglycan binding; P:positive regulation of GTPase activity; F:sequence-specific DNA binding; C:delta DNA polymerase complex; C:extracellular space of host; F:protein folding chaperone; P:adhesion of symbiont to host cell; P:multi-organism cellular process; P:protein neddylation; P:mRNA cis splicing, via spliceosome; P:phospholipid translocation; P:cell redox homeostasis; C:U4/U6 x U5 tri-snRNP complex; C:anchored component of plasma membrane; P:protein autophosphorylation; F:host cell surface receptor binding; P:regulation of protein export from nucleus; P:phosphatidylinositol phosphorylation; F:protein heterodimerization activity; P:Golgi vesicle budding; F:beta-tubulin binding; F:tau-protein kinase activity; P:regulation of mRNA processing; F:cell adhesion molecule binding; F:microtubule minus-end binding; F:unfolded protein binding; F:chaperone binding; P:chaperone-mediated protein complex assembly; C:spindle midzone; P:centrosome duplication; P:meiotic cell cycle; P:microtubule nucleation by interphase microtubule organizing center; F:2 iron, 2 sulfur cluster binding; F:polynucleotide 5'-hydroxyl-kinase activity; F:Hsp90 protein binding; F:peroxiredoxin activity; F:sn-glycerol-3-phosphate:ubiquinone-8 oxidoreductase activity; P:chaperone-mediated protein folding; F:ubiquitin protein ligase activity; P:mitochondrial translational elongation; C:inner membrane pellicle complex; C:RES complex; P:protein K63-linked ubiquitination; P:proteasome regulatory particle assembly; C:U2-type prespliceosome; C:U2-type catalytic step 1 spliceosome; C:precatalytic spliceosome; C:catalytic step 2 spliceosome; P:DNA biosynthetic process; C:Cul4-RING E3 ubiquitin ligase complex; C:tubovesicular membrane network; P:mitotic spindle assembly; P:oligopeptide export from mitochondrion; P:protein maturation by iron-sulfur cluster transfer; F:cullin family protein binding; P:polynucleotide 5' dephosphorylation; P:cellular oxidant detoxification; P:ATP hydrolysis coupled ion transmembrane transport; F:decanoate-CoA ligase activity; F:class I DNA-(apurinic or apyrimidinic site) endonuclease activity; P:mitotic DNA replication initiation	EC:6.3.5.4; EC:3.6.1.1; EC:3.1.3.16; EC:3.6.1.3; EC:3.6.3.1; EC:3.4.23; EC:3.1.11; EC:3.4.25; EC:3.1.15; EC:1.11.1.15; EC:2.7.11.22; EC:1.10.2.2; EC:3.6.4.4; EC:2.3.1.20; EC:4.2.99.18; EC:3.6.3.23; EC:2.7.11.17; EC:3.6.3.43; EC:3.1.3.33; EC:1.10.2; EC:1.8.4.2; EC:1.11.1.7; EC:1.8.1.9; EC:5.3.4.1; EC:3.6.1.15; EC:2.7.11; EC:2.7.11.26; EC:2.7.8.13; EC:2.4.1.119; EC:1.1.5.3; EC:6.2.1.3; EC:3.1.3.4; EC:2.7.1.137; EC:3.1.3.41; EC:2.7.7.7; EC:2.7.7.6; EC:2.7.1.67; EC:2.3.1.225; EC:2.7.8.15; EC:3.5.1.19	Asparagine synthase (glutamine-hydrolyzing); Inorganic diphosphatase; Protein-serine/threonine phosphatase; Adenosinetriphosphatase; Phospholipid-translocating ATPase; Acting on peptide bonds (peptidases); Acting on ester bonds; Acting on peptide bonds (peptidases); Acting on ester bonds; Peroxiredoxin; Cyclin-dependent kinase; Quinol--cytochrome-c reductase; Plus-end-directed kinesin ATPase; Diacylglycerol O-acyltransferase; DNA-(apurinic or apyrimidinic site) lyase; Oligopeptide-transporting ATPase; Calcium/calmodulin-dependent protein kinase; Peptide-transporting ATPase; Polynucleotide 5'-phosphatase; Acting on diphenols and related substances as donors; Protein-disulfide reductase (glutathione); Peroxidase; Thioredoxin-disulfide reductase; Protein disulfide-isomerase; Nucleoside-triphosphate phosphatase; Transferring phosphorus-containing groups; [Tau protein] kinase; Phospho-N-acetylmuramoyl-pentapeptide-transferase; Glycosyltransferases; Glycerol-3-phosphate dehydrogenase; Long-chain-fatty-acid--CoA ligase; Phosphatidate phosphatase; Phosphatidylinositol 3-kinase; 4-nitrophenylphosphatase; DNA-directed DNA polymerase; DNA-directed RNA polymerase; 1-phosphatidylinositol 4-kinase; Protein S-acyltransferase; UDP-N-acetylglucosamine--dolichyl-phosphate; Nicotinamidase	no IPS match	no IPS match	no IPS match
true	[INTERPRO, BLASTED, MAPPED, ANNOTATED]	TRINITY_DN4413_c0_g1_i1	Pinus strobus 18S ribosomal RNA (rrn26) complete sequence mitochondrial	367	20	6.76735E-101	86.53	51	P:GO:0000027; F:GO:0000104; C:GO:0000276; F:GO:0000287; F:GO:0003677; F:GO:0003735; F:GO:0003899; F:GO:0004129; F:GO:0004523; F:GO:0005507; F:GO:0005524; C:GO:0005747; C:GO:0005763; P:GO:0006099; P:GO:0006122; P:GO:0006351; P:GO:0006397; P:GO:0006412; F:GO:0008121; F:GO:0008137; F:GO:0008289; C:GO:0009507; C:GO:0009522; F:GO:0009977; F:GO:0015232; P:GO:0015886; P:GO:0015977; P:GO:0015979; P:GO:0015986; P:GO:0015990; P:GO:0015991; F:GO:0016984; P:GO:0017004; P:GO:0019646; F:GO:0019843; F:GO:0020037; C:GO:0022625; F:GO:0032549; C:GO:0033281; C:GO:0043190; P:GO:0043953; C:GO:0045261; C:GO:0045272; C:GO:0045275; C:GO:0045277; C:GO:0045281; F:GO:0046933; F:GO:0048038; F:GO:0051287; P:GO:0065002; P:GO:0090502	P:ribosomal large subunit assembly; F:succinate dehydrogenase activity; C:mitochondrial proton-transporting ATP synthase complex, coupling factor F(o); F:magnesium ion binding; F:DNA binding; F:structural constituent of ribosome; F:DNA-directed 5'-3' RNA polymerase activity; F:cytochrome-c oxidase activity; F:RNA-DNA hybrid ribonuclease activity; F:copper ion binding; F:ATP binding; C:mitochondrial respiratory chain complex I; C:mitochondrial small ribosomal subunit; P:tricarboxylic acid cycle; P:mitochondrial electron transport, ubiquinol to cytochrome c; P:transcription, DNA-templated; P:mRNA processing; P:translation; F:ubiquinol-cytochrome-c reductase activity; F:NADH dehydrogenase (ubiquinone) activity; F:lipid binding; C:chloroplast; C:photosystem I; F:proton motive force dependent protein transmembrane transporter activity; F:heme transporter activity; P:heme transport; P:carbon fixation; P:photosynthesis; P:ATP synthesis coupled proton transport; P:electron transport coupled proton transport; P:ATP hydrolysis coupled proton transport; F:ribulose-bisphosphate carboxylase activity; P:cytochrome complex assembly; P:aerobic electron transport chain; F:rRNA binding; F:heme binding; C:cytosolic large ribosomal subunit; F:ribonucleoside binding; C:TAT protein transport complex; C:ATP-binding cassette (ABC) transporter complex; P:protein transport by the Tat complex; C:proton-transporting ATP synthase complex, catalytic core F(1); C:plasma membrane respiratory chain complex I; C:respiratory chain complex III; C:respiratory chain complex IV; C:succinate dehydrogenase complex; F:proton-transporting ATP synthase activity, rotational mechanism; F:quinone binding; F:NAD binding; P:intracellular protein transmembrane transport; P:RNA phosphodiester bond hydrolysis, endonucleolytic	EC:4.1.1.39; EC:3.1.30; EC:3.6.1.3; EC:1.6.99.5; EC:3.1.26; EC:1.6.99.3; EC:1.9.3.1; EC:3.1.26.4; EC:1.10.2.2; EC:3.6.1.15; EC:1.3.99.1; EC:1.10.2; EC:2.7.7.6; EC:1.6.5.3	Ribulose-bisphosphate carboxylase; Acting on ester bonds; Adenosinetriphosphatase; Acting on NADH or NADPH; Acting on ester bonds; NADH dehydrogenase; Cytochrome-c oxidase; Ribonuclease H; Quinol--cytochrome-c reductase; Nucleoside-triphosphate phosphatase; Deleted entry; Acting on diphenols and related substances as donors; DNA-directed RNA polymerase; NADH:ubiquinone reductase (H(+)-translocating)	no IPS match	no IPS match	no IPS match
true	[INTERPRO, BLASTED]	TRINITY_DN4414_c0_g1_i1	Falco peregrinus vacuolar 8-like (LOC101911196) transcript variant mRNA	227	20	4.19068E-69	88.83						SIGNAL_PEPTIDE_N_REGION (PHOBIUS); SIGNAL_PEPTIDE_C_REGION (PHOBIUS); SIGNAL_PEPTIDE_H_REGION (PHOBIUS); NON_CYTOPLASMIC_DOMAIN (PHOBIUS); SIGNAL_PEPTIDE (PHOBIUS); TMhelix (TMHMM)	no GO terms	no GO terms
true	[INTERPRO, BLASTED, MAPPED, ANNOTATED]	TRINITY_DN4418_c0_g1_i1	Picea schrenkiana genome plasmid: chloroplast	207	20	1.07493E-69	84.13	66	P:GO:0000027; F:GO:0000287; F:GO:0003677; F:GO:0003735; F:GO:0003743; F:GO:0003899; F:GO:0003989; F:GO:0004252; F:GO:0004497; F:GO:0005506; F:GO:0005524; C:GO:0005886; P:GO:0006351; P:GO:0006397; P:GO:0006413; P:GO:0006508; P:GO:0006633; P:GO:0008033; F:GO:0008137; F:GO:0008270; F:GO:0008289; P:GO:0008380; C:GO:0009317; C:GO:0009512; C:GO:0009522; C:GO:0009535; C:GO:0009539; C:GO:0009570; P:GO:0009635; C:GO:0009706; P:GO:0009772; P:GO:0009773; P:GO:0009853; P:GO:0015031; C:GO:0015934; C:GO:0015935; P:GO:0015986; P:GO:0015991; F:GO:0016168; F:GO:0016636; F:GO:0016682; F:GO:0016730; F:GO:0016743; F:GO:0016984; P:GO:0017004; P:GO:0018298; P:GO:0019253; F:GO:0019843; F:GO:0020037; P:GO:0022904; C:GO:0031361; F:GO:0032549; P:GO:0036068; F:GO:0042301; P:GO:0042549; F:GO:0043022; F:GO:0045156; F:GO:0045158; C:GO:0045261; C:GO:0045263; F:GO:0046933; F:GO:0046983; F:GO:0048038; P:GO:0050821; F:GO:0051539; P:GO:2001295	P:ribosomal large subunit assembly; F:magnesium ion binding; F:DNA binding; F:structural constituent of ribosome; F:translation initiation factor activity; F:DNA-directed 5'-3' RNA polymerase activity; F:acetyl-CoA carboxylase activity; F:serine-type endopeptidase activity; F:monooxygenase activity; F:iron ion binding; F:ATP binding; C:plasma membrane; P:transcription, DNA-templated; P:mRNA processing; P:translational initiation; P:proteolysis; P:fatty acid biosynthetic process; P:tRNA processing; F:NADH dehydrogenase (ubiquinone) activity; F:zinc ion binding; F:lipid binding; P:RNA splicing; C:acetyl-CoA carboxylase complex; C:cytochrome b6f complex; C:photosystem I; C:chloroplast thylakoid membrane; C:photosystem II reaction center; C:chloroplast stroma; P:response to herbicide; C:chloroplast inner membrane; P:photosynthetic electron transport in photosystem II; P:photosynthetic electron transport in photosystem I; P:photorespiration; P:protein transport; C:large ribosomal subunit; C:small ribosomal subunit; P:ATP synthesis coupled proton transport; P:ATP hydrolysis coupled proton transport; F:chlorophyll binding; F:oxidoreductase activity, acting on the CH-CH group of donors, iron-sulfur protein as acceptor; F:oxidoreductase activity, acting on diphenols and related substances as donors, oxygen as acceptor; F:oxidoreductase activity, acting on iron-sulfur proteins as donors; F:carboxyl- or carbamoyltransferase activity; F:ribulose-bisphosphate carboxylase activity; P:cytochrome complex assembly; P:protein-chromophore linkage; P:reductive pentose-phosphate cycle; F:rRNA binding; F:heme binding; P:respiratory electron transport chain; C:integral component of thylakoid membrane; F:ribonucleoside binding; P:light-independent chlorophyll biosynthetic process; F:phosphate ion binding; P:photosystem II stabilization; F:ribosome binding; F:electron transporter, transferring electrons within the cyclic electron transport pathway of photosynthesis activity; F:electron transporter, transferring electrons within cytochrome b6/f complex of photosystem II activity; C:proton-transporting ATP synthase complex, catalytic core F(1); C:proton-transporting ATP synthase complex, coupling factor F(o); F:proton-transporting ATP synthase activity, rotational mechanism; F:protein dimerization activity; F:quinone binding; P:protein stabilization; F:4 iron, 4 sulfur cluster binding; P:malonyl-CoA biosynthetic process	EC:4.1.1.39; EC:3.4.21; EC:3.6.1.3; EC:1.6.99.5; EC:1.6.99.3; EC:1.10.3; EC:2.7.7.6; EC:3.6.1.15; EC:6.4.1.2; EC:1.6.5.3	Ribulose-bisphosphate carboxylase; Acting on peptide bonds (peptidases); Adenosinetriphosphatase; Acting on NADH or NADPH; NADH dehydrogenase; Acting on diphenols and related substances as donors; DNA-directed RNA polymerase; Nucleoside-triphosphate phosphatase; Acetyl-CoA carboxylase; NADH:ubiquinone reductase (H(+)-translocating)	no IPS match	no IPS match	no IPS match
true	[INTERPRO, BLASTED, MAPPED, ANNOTATED]	TRINITY_DN442_c0_g1_i1	Amborella trichopoda RGG repeats nuclear RNA binding A (LOC18438194) transcript variant mRNA	405	100	5.41747E-90	81.92	6	F:GO:0003729; C:GO:0005634; P:GO:0009787; C:GO:0016021; C:GO:0048471; P:GO:0071472	F:mRNA binding; C:nucleus; P:regulation of abscisic acid-activated signaling pathway; C:integral component of membrane; C:perinuclear region of cytoplasm; P:cellular response to salt stress			mobidb-lite (MOBIDB_LITE)	no GO terms	no GO terms
true	[INTERPRO, BLASTED, MAPPED, ANNOTATED]	TRINITY_DN4420_c0_g1_i1	Picea glauca clone GQ03710_L14 mRNA sequence	461	20	1.37297E-180	85.43	4	F:GO:0005524; P:GO:0006457; P:GO:0006950; F:GO:0051082	F:ATP binding; P:protein folding; P:response to stress; F:unfolded protein binding			TRANSMEMBRANE (PHOBIUS); CYTOPLASMIC_DOMAIN (PHOBIUS); NON_CYTOPLASMIC_DOMAIN (PHOBIUS)	no GO terms	no GO terms
true	[INTERPRO, BLASTED, MAPPED, ANNOTATED]	TRINITY_DN4426_c0_g1_i1	Picea glauca clone GQ03719_P11 mRNA sequence	210	5	6.04956E-73	92.26	5	P:GO:0015979; P:GO:0015995; F:GO:0046872; F:GO:0048529; P:GO:0055114	P:photosynthesis; P:chlorophyll biosynthetic process; F:metal ion binding; F:magnesium-protoporphyrin IX monomethyl ester (oxidative) cyclase activity; P:oxidation-reduction process	EC:1.14.13.81; EC:1.14.13	Magnesium-protoporphyrin IX monomethyl ester (oxidative) cyclase; Acting on paired donors, with incorporation or reduction of molecular oxygen. The oxygen incorporated need not be derived from O(2)	no IPS match	no IPS match	no IPS match
true	[INTERPRO, BLASTED, MAPPED, ANNOTATED]	TRINITY_DN4426_c0_g2_i1	Picea glauca clone GQ03719_P11 mRNA sequence	290	17	2.69903E-98	80.0	6	C:GO:0009507; P:GO:0015979; P:GO:0015995; F:GO:0046872; F:GO:0048529; P:GO:0055114	C:chloroplast; P:photosynthesis; P:chlorophyll biosynthetic process; F:metal ion binding; F:magnesium-protoporphyrin IX monomethyl ester (oxidative) cyclase activity; P:oxidation-reduction process	EC:1.14.13.81; EC:1.14.13	Magnesium-protoporphyrin IX monomethyl ester (oxidative) cyclase; Acting on paired donors, with incorporation or reduction of molecular oxygen. The oxygen incorporated need not be derived from O(2)	SIGNAL_PEPTIDE (PHOBIUS); SIGNAL_PEPTIDE_N_REGION (PHOBIUS); SIGNAL_PEPTIDE_C_REGION (PHOBIUS); NON_CYTOPLASMIC_DOMAIN (PHOBIUS); SIGNAL_PEPTIDE_H_REGION (PHOBIUS); SignalP-noTM (SIGNALP_EUK)	no GO terms	no GO terms
true	[INTERPRO, BLASTED, MAPPED, ANNOTATED]	TRINITY_DN4427_c0_g1_i1	Picea glauca clone GQ04007_I18 mRNA sequence	244	2	6.338E-80	96.01	1	F:GO:0046872	F:metal ion binding			TRANSMEMBRANE (PHOBIUS); NON_CYTOPLASMIC_DOMAIN (PHOBIUS); CYTOPLASMIC_DOMAIN (PHOBIUS)	no GO terms	no GO terms
true	[INTERPRO, BLASTED, MAPPED, ANNOTATED]	TRINITY_DN4430_c0_g1_i1	Elaeis guineensis shaggy-related kinase epsilon (LOC105043419) transcript variant mRNA	205	20	1.21429E-24	82.57	3	F:GO:0004674; F:GO:0005524; P:GO:0006468	F:protein serine/threonine kinase activity; F:ATP binding; P:protein phosphorylation	EC:2.7.11	Transferring phosphorus-containing groups	no IPS match	no IPS match	no IPS match
true	[INTERPRO, BLASTED, MAPPED, ANNOTATED]	TRINITY_DN4433_c0_g1_i1	Vitis vinifera contig whole genome shotgun sequence	227	20	3.43688E-89	87.59	7	F:GO:0005524; C:GO:0005737; P:GO:0006457; C:GO:0016021; F:GO:0022857; F:GO:0051082; P:GO:0055085	F:ATP binding; C:cytoplasm; P:protein folding; C:integral component of membrane; F:transmembrane transporter activity; F:unfolded protein binding; P:transmembrane transport			IPR027413 (G3DSA:1.10.560.GENE3D); SSF48592 (SUPERFAMILY)	no GO terms	no GO terms
true	[INTERPRO, NO-BLAST]	TRINITY_DN4434_c0_g1_i1	---NA---	336									no IPS match	no IPS match	no IPS match
true	[INTERPRO, NO-BLAST]	TRINITY_DN4434_c0_g2_i1	---NA---	304									no IPS match	no IPS match	no IPS match
true	[INTERPRO, BLASTED]	TRINITY_DN4436_c0_g1_i1	Picea sitchensis clone WS02743_N12 unknown mRNA	265	2	8.52337E-22	86.0						no IPS match	no IPS match	no IPS match
true	[INTERPRO, NO-BLAST]	TRINITY_DN4440_c0_g1_i1	---NA---	284									no IPS match	no IPS match	no IPS match
true	[INTERPRO, BLASTED]	TRINITY_DN4440_c0_g1_i2	PREDICTED: Zea mays hypothetical protein (LOC100278843), transcript variant X3, mRNA	280	1	0.0317261	81.03						SIGNAL_PEPTIDE_H_REGION (PHOBIUS); SIGNAL_PEPTIDE (PHOBIUS); SIGNAL_PEPTIDE_C_REGION (PHOBIUS); SIGNAL_PEPTIDE_N_REGION (PHOBIUS); NON_CYTOPLASMIC_DOMAIN (PHOBIUS)	no GO terms	no GO terms
true	[INTERPRO, BLASTED, MAPPED, ANNOTATED]	TRINITY_DN4440_c0_g1_i3	Cyprinus carpio genome assembly common carp genome ,scaffold 000004095	248	20	3.14243E-14	94.19	268	P:GO:0000045; F:GO:0000049; P:GO:0000077; C:GO:0000126; C:GO:0000139; F:GO:0000213; F:GO:0000234; P:GO:0000256; P:GO:0000266; F:GO:0000287; P:GO:0000350; C:GO:0000439; P:GO:0000724; C:GO:0000786; C:GO:0000922; F:GO:0001671; P:GO:0002098; F:GO:0002161; F:GO:0003677; F:GO:0003700; F:GO:0003713; F:GO:0003729; F:GO:0003735; F:GO:0003743; F:GO:0003746; F:GO:0003756; F:GO:0003777; F:GO:0003779; F:GO:0003876; F:GO:0003887; F:GO:0003896; F:GO:0003924; F:GO:0003951; F:GO:0003957; F:GO:0003994; F:GO:0004003; F:GO:0004037; F:GO:0004047; F:GO:0004070; F:GO:0004114; F:GO:0004140; F:GO:0004143; F:GO:0004151; F:GO:0004190; F:GO:0004222; F:GO:0004252; F:GO:0004298; F:GO:0004306; F:GO:0004326; F:GO:0004332; F:GO:0004345; F:GO:0004365; F:GO:0004370; F:GO:0004372; F:GO:0004427; F:GO:0004450; F:GO:0004526; F:GO:0004535; F:GO:0004553; F:GO:0004612; F:GO:0004616; F:GO:0004655; F:GO:0004663; F:GO:0004683; F:GO:0004722; F:GO:0004725; F:GO:0004739; F:GO:0004749; F:GO:0004764; F:GO:0004807; F:GO:0004818; F:GO:0004819; F:GO:0004824; F:GO:0004830; F:GO:0004832; F:GO:0004843; F:GO:0005086; F:GO:0005096; F:GO:0005249; F:GO:0005315; F:GO:0005337; F:GO:0005375; F:GO:0005506; F:GO:0005507; F:GO:0005509; F:GO:0005524; F:GO:0005525; F:GO:0005548; C:GO:0005666; C:GO:0005681; C:GO:0005685; C:GO:0005730; C:GO:0005732; C:GO:0005741; C:GO:0005743; C:GO:0005758; C:GO:0005759; C:GO:0005786; C:GO:0005801; C:GO:0005813; C:GO:0005847; C:GO:0005869; C:GO:0005956; C:GO:0005968; P:GO:0006072; P:GO:0006096; P:GO:0006098; P:GO:0006099; P:GO:0006102; P:GO:0006207; P:GO:0006269; P:GO:0006289; P:GO:0006357; P:GO:0006376; P:GO:0006383; P:GO:0006388; P:GO:0006413; P:GO:0006414; P:GO:0006424; P:GO:0006425; P:GO:0006430; P:GO:0006436; P:GO:0006438; P:GO:0006465; P:GO:0006511; P:GO:0006614; P:GO:0006621; P:GO:0006627; P:GO:0006633; P:GO:0006662; P:GO:0006761; P:GO:0006779; P:GO:0006817; P:GO:0006850; P:GO:0006855; P:GO:0006888; P:GO:0006891; P:GO:0007018; P:GO:0007020; P:GO:0007021; P:GO:0007023; P:GO:0007034; P:GO:0007205; F:GO:0008017; C:GO:0008076; F:GO:0008121; F:GO:0008138; F:GO:0008270; C:GO:0008274; P:GO:0008285; F:GO:0008289; F:GO:0008312; C:GO:0008540; F:GO:0008559; F:GO:0008641; F:GO:0008661; F:GO:0008841; F:GO:0009020; P:GO:0009116; P:GO:0009435; F:GO:0009678; F:GO:0010181; F:GO:0015035; F:GO:0015095; F:GO:0015116; P:GO:0015914; C:GO:0015934; C:GO:0015935; P:GO:0015937; P:GO:0015991; P:GO:0016114; P:GO:0016226; P:GO:0016255; F:GO:0016422; C:GO:0016459; C:GO:0016471; C:GO:0016592; F:GO:0016597; C:GO:0016602; F:GO:0016603; F:GO:0016757; P:GO:0016925; F:GO:0017025; F:GO:0017057; C:GO:0017119; F:GO:0017134; P:GO:0017186; F:GO:0018024; P:GO:0018344; P:GO:0019521; F:GO:0019706; C:GO:0019773; F:GO:0019789; F:GO:0019843; F:GO:0019887; F:GO:0020037; P:GO:0022900; F:GO:0030145; F:GO:0030246; C:GO:0030286; P:GO:0030488; F:GO:0030604; C:GO:0030915; P:GO:0032012; F:GO:0032041; P:GO:0032264; P:GO:0032508; P:GO:0032781; C:GO:0033179; P:GO:0033566; P:GO:0034227; P:GO:0034477; P:GO:0034968; P:GO:0035335; P:GO:0035434; P:GO:0036047; P:GO:0036049; F:GO:0036054; F:GO:0036055; P:GO:0042176; P:GO:0042256; P:GO:0042273; C:GO:0042765; P:GO:0042908; F:GO:0043015; F:GO:0043022; F:GO:0043023; P:GO:0043486; P:GO:0043547; F:GO:0045134; F:GO:0045145; P:GO:0045454; P:GO:0045721; P:GO:0045859; P:GO:0045892; P:GO:0046901; F:GO:0046923; F:GO:0046982; C:GO:0048188; F:GO:0048487; F:GO:0051082; F:GO:0051087; P:GO:0051260; F:GO:0051537; F:GO:0051539; F:GO:0052856; P:GO:0060271; C:GO:0062023; F:GO:0070006; P:GO:0070072; F:GO:0070402; F:GO:0070403; P:GO:0070507; F:GO:0070569; P:GO:0070897; P:GO:0070932; P:GO:0071805; P:GO:0071897; P:GO:0080009; P:GO:0090502; P:GO:0090503; F:GO:0102389; P:GO:0106074; F:GO:0140078; P:GO:1901642; P:GO:1902358; P:GO:1903508; P:GO:1903830	P:autophagosome assembly; F:tRNA binding; P:DNA damage checkpoint; C:transcription factor TFIIIB complex; C:Golgi membrane; F:tRNA-intron endonuclease activity; F:phosphoethanolamine N-methyltransferase activity; P:allantoin catabolic process; P:mitochondrial fission; F:magnesium ion binding; P:generation of catalytic spliceosome for second transesterification step; C:transcription factor TFIIH core complex; P:double-strand break repair via homologous recombination; C:nucleosome; C:spindle pole; F:ATPase activator activity; P:tRNA wobble uridine modification; F:aminoacyl-tRNA editing activity; F:DNA binding; F:DNA-binding transcription factor activity; F:transcription coactivator activity; F:mRNA binding; F:structural constituent of ribosome; F:translation initiation factor activity; F:translation elongation factor activity; F:protein disulfide isomerase activity; F:microtubule motor activity; F:actin binding; F:AMP deaminase activity; F:DNA-directed DNA polymerase activity; F:DNA primase activity; F:GTPase activity; F:NAD+ kinase activity; F:NAD(P)+ transhydrogenase (B-specific) activity; F:aconitate hydratase activity; F:ATP-dependent DNA helicase activity; F:allantoicase activity; F:aminomethyltransferase activity; F:aspartate carbamoyltransferase activity; F:3',5'-cyclic-nucleotide phosphodiesterase activity; F:dephospho-CoA kinase activity; F:diacylglycerol kinase activity; F:dihydroorotase activity; F:aspartic-type endopeptidase activity; F:metalloendopeptidase activity; F:serine-type endopeptidase activity; F:threonine-type endopeptidase activity; F:ethanolamine-phosphate cytidylyltransferase activity; F:tetrahydrofolylpolyglutamate synthase activity; F:fructose-bisphosphate aldolase activity; F:glucose-6-phosphate dehydrogenase activity; F:glyceraldehyde-3-phosphate dehydrogenase (NAD+) (phosphorylating) activity; F:glycerol kinase activity; F:glycine hydroxymethyltransferase activity; F:inorganic diphosphatase activity; F:isocitrate dehydrogenase (NADP+) activity; F:ribonuclease P activity; F:poly(A)-specific ribonuclease activity; F:hydrolase activity, hydrolyzing O-glycosyl compounds; F:phosphoenolpyruvate carboxykinase (ATP) activity; F:phosphogluconate dehydrogenase (decarboxylating) activity; F:porphobilinogen synthase activity; F:Rab geranylgeranyltransferase activity; F:calmodulin-dependent protein kinase activity; F:protein serine/threonine phosphatase activity; F:protein tyrosine phosphatase activity; F:pyruvate dehydrogenase (acetyl-transferring) activity; F:ribose phosphate diphosphokinase activity; F:shikimate 3-dehydrogenase (NADP+) activity; F:triose-phosphate isomerase activity; F:glutamate-tRNA ligase activity; F:glutamine-tRNA ligase activity; F:lysine-tRNA ligase activity; F:tryptophan-tRNA ligase activity; F:valine-tRNA ligase activity; F:thiol-dependent ubiquitin-specific protease activity; F:ARF guanyl-nucleotide exchange factor activity; F:GTPase activator activity; F:voltage-gated potassium channel activity; F:inorganic phosphate transmembrane transporter activity; F:nucleoside transmembrane transporter activity; F:copper ion transmembrane transporter activity; F:iron ion binding; F:copper ion binding; F:calcium ion binding; F:ATP binding; F:GTP binding; F:phospholipid transporter activity; C:RNA polymerase III complex; C:spliceosomal complex; C:U1 snRNP; C:nucleolus; C:small nucleolar ribonucleoprotein complex; C:mitochondrial outer membrane; C:mitochondrial inner membrane; C:mitochondrial intermembrane space; C:mitochondrial matrix; C:signal recognition particle, endoplasmic reticulum targeting; C:cis-Golgi network; C:centrosome; C:mRNA cleavage and polyadenylation specificity factor complex; C:dynactin complex; C:protein kinase CK2 complex; C:Rab-protein geranylgeranyltransferase complex; P:glycerol-3-phosphate metabolic process; P:glycolytic process; P:pentose-phosphate shunt; P:tricarboxylic acid cycle; P:isocitrate metabolic process; P:'de novo' pyrimidine nucleobase biosynthetic process; P:DNA replication, synthesis of RNA primer; P:nucleotide-excision repair; P:regulation of transcription by RNA polymerase II; P:mRNA splice site selection; P:transcription by RNA polymerase III; P:tRNA splicing, via endonucleolytic cleavage and ligation; P:translational initiation; P:translational elongation; P:glutamyl-tRNA aminoacylation; P:glutaminyl-tRNA aminoacylation; P:lysyl-tRNA aminoacylation; P:tryptophanyl-tRNA aminoacylation; P:valyl-tRNA aminoacylation; P:signal peptide processing; P:ubiquitin-dependent protein catabolic process; P:SRP-dependent cotranslational protein targeting to membrane; P:protein retention in ER lumen; P:protein processing involved in protein targeting to mitochondrion; P:fatty acid biosynthetic process; P:glycerol ether metabolic process; P:dihydrofolate biosynthetic process; P:porphyrin-containing compound biosynthetic process; P:phosphate ion transport; P:mitochondrial pyruvate transmembrane transport; P:drug transmembrane transport; P:endoplasmic reticulum to Golgi vesicle-mediated transport; P:intra-Golgi vesicle-mediated transport; P:microtubule-based movement; P:microtubule nucleation; P:tubulin complex assembly; P:post-chaperonin tubulin folding pathway; P:vacuolar transport; P:protein kinase C-activating G protein-coupled receptor signaling pathway; F:microtubule binding; C:voltage-gated potassium channel complex; F:ubiquinol-cytochrome-c reductase activity; F:protein tyrosine/serine/threonine phosphatase activity; F:zinc ion binding; C:gamma-tubulin ring complex; P:negative regulation of cell population proliferation; F:lipid binding; F:7S RNA binding; C:proteasome regulatory particle, base subcomplex; F:xenobiotic transmembrane transporting ATPase activity; F:ubiquitin-like modifier activating enzyme activity; F:1-deoxy-D-xylulose-5-phosphate synthase activity; F:dihydrofolate synthase activity; F:tRNA (guanosine-2'-O-)-methyltransferase activity; P:nucleoside metabolic process; P:NAD biosynthetic process; F:hydrogen-translocating pyrophosphatase activity; F:FMN binding; F:protein disulfide oxidoreductase activity; F:magnesium ion transmembrane transporter activity; F:sulfate transmembrane transporter activity; P:phospholipid transport; C:large ribosomal subunit; C:small ribosomal subunit; P:coenzyme A biosynthetic process; P:ATP hydrolysis coupled proton transport; P:terpenoid biosynthetic process; P:iron-sulfur cluster assembly; P:attachment of GPI anchor to protein; F:mRNA (2'-O-methyladenosine-N6-)-methyltransferase activity; C:myosin complex; C:vacuolar proton-transporting V-type ATPase complex; C:mediator complex; F:amino acid binding; C:CCAAT-binding factor complex; F:glutaminyl-peptide cyclotransferase activity; F:transferase activity, transferring glycosyl groups; P:protein sumoylation; F:TBP-class protein binding; F:6-phosphogluconolactonase activity; C:Golgi transport complex; F:fibroblast growth factor binding; P:peptidyl-pyroglutamic acid biosynthetic process, using glutaminyl-peptide cyclotransferase; F:histone-lysine N-methyltransferase activity; P:protein geranylgeranylation; P:D-gluconate metabolic process; F:protein-cysteine S-palmitoyltransferase activity; C:proteasome core complex, alpha-subunit complex; F:SUMO transferase activity; F:rRNA binding; F:protein kinase regulator activity; F:heme binding; P:electron transport chain; F:manganese ion binding; F:carbohydrate binding; C:dynein complex; P:tRNA methylation; F:1-deoxy-D-xylulose-5-phosphate reductoisomerase activity; C:Smc5-Smc6 complex; P:regulation of ARF protein signal transduction; F:NAD-dependent histone deacetylase activity (H3-K14 specific); P:IMP salvage; P:DNA duplex unwinding; P:positive regulation of ATPase activity; C:proton-transporting V-type ATPase, V0 domain; P:gamma-tubulin complex localization; P:tRNA thio-modification; P:U6 snRNA 3'-end processing; P:histone lysine methylation; P:peptidyl-tyrosine dephosphorylation; P:copper ion transmembrane transport; P:peptidyl-lysine demalonylation; P:peptidyl-lysine desuccinylation; F:protein-malonyllysine demalonylase activity; F:protein-succinyllysine desuccinylase activity; P:regulation of protein catabolic process; P:mature ribosome assembly; P:ribosomal large subunit biogenesis; C:GPI-anchor transamidase complex; P:xenobiotic transport; F:gamma-tubulin binding; F:ribosome binding; F:ribosomal large subunit binding; P:histone exchange; P:positive regulation of GTPase activity; F:uridine-diphosphatase activity; F:single-stranded DNA 5'-3' exodeoxyribonuclease activity; P:cell redox homeostasis; P:negative regulation of gluconeogenesis; P:regulation of protein kinase activity; P:negative regulation of transcription, DNA-templated; P:tetrahydrofolylpolyglutamate biosynthetic process; F:ER retention sequence binding; F:protein heterodimerization activity; C:Set1C/COMPASS complex; F:beta-tubulin binding; F:unfolded protein binding; F:chaperone binding; P:protein homooligomerization; F:2 iron, 2 sulfur cluster binding; F:4 iron, 4 sulfur cluster binding; F:NADHX epimerase activity; P:cilium assembly; C:collagen-containing extracellular matrix; F:metalloaminopeptidase activity; P:vacuolar proton-transporting V-type ATPase complex assembly; F:NADPH binding; F:NAD+ binding; P:regulation of microtubule cytoskeleton organization; F:uridylyltransferase activity; P:transcription preinitiation complex assembly; P:histone H3 deacetylation; P:potassium ion transmembrane transport; P:DNA biosynthetic process; P:mRNA methylation; P:RNA phosphodiester bond hydrolysis, endonucleolytic; P:RNA phosphodiester bond hydrolysis, exonucleolytic; F:polyprenol reductase activity; P:aminoacyl-tRNA metabolism involved in translational fidelity; F:class I DNA-(apurinic or apyrimidinic site) endonuclease activity; P:nucleoside transmembrane transport; P:sulfate transmembrane transport; P:positive regulation of nucleic acid-templated transcription; P:magnesium ion transmembrane transport	EC:3.6.1.1; EC:3.1.3.16; EC:3.6.1.3; EC:3.1.11; EC:3.1.13; EC:2.1.1.34; EC:3.1.15; EC:3.6.1.6; EC:2.5.1.60; EC:4.2.99.18; EC:3.6.3.44; EC:2.1.3.2; EC:2.7.1.30; EC:4.1.1.32; EC:3.5.4.17; EC:3.1.1.31; EC:2.7.7.14; EC:1.1.1.282; EC:1.1.1.44; EC:5.3.4.1; EC:1.1.1.42; EC:3.5.1.98; EC:3.1.13.4; EC:1.1.1.49; EC:6.3.2.12; EC:2.1.1.103; EC:2.7.11; EC:1.2.1.59; EC:3.1.27.9; EC:6.3.2.17; EC:1.2.1.12; EC:2.3.2.5; EC:4.2.1.3; EC:2.1.1.62; EC:2.7.7.7; EC:2.7.7.6; EC:3.5.3.4; EC:2.7.1.23; EC:2.7.1.24; EC:3.1.30; EC:3.4.21; EC:3.1.31; EC:3.4.24; EC:3.4.23; EC:3.4.25; EC:3.1.26.5; EC:6.1.1.17; EC:1.10.2.2; EC:6.1.1.18; EC:2.7.11.17; EC:2.1.2.1; EC:4.2.1.24; EC:1.10.2; EC:2.7.1.107; EC:3.4.19.12; EC:3.4.11; EC:2.7.6.1; EC:5.3.1.1; EC:3.1.4.17; EC:2.2.1.7; EC:4.1.1.49; EC:2.1.2.10; EC:1.1.1.25; EC:2.1.1.43; EC:3.1.3.48; EC:1.1.1.267; EC:4.1.2.13; EC:3.1.26; EC:3.1.27; EC:3.6.1.15; EC:1.3.1.94; EC:3.5.2.3; EC:6.1.1.2; EC:1.6.1.1; EC:6.1.1.6; EC:3.5.4.6; EC:3.1.3.41; EC:6.1.1.9; EC:2.3.1.225; EC:3.1.1.1; EC:1.2.4.1	Inorganic diphosphatase; Protein-serine/threonine phosphatase; Adenosinetriphosphatase; Acting on ester bonds; Acting on ester bonds; tRNA (guanosine(18)-2'-O)-methyltransferase; Acting on ester bonds; Nucleoside diphosphate phosphatase; Protein geranylgeranyltransferase type II; DNA-(apurinic or apyrimidinic site) lyase; Xenobiotic-transporting ATPase; Aspartate carbamoyltransferase; Glycerol kinase; Phosphoenolpyruvate carboxykinase (GTP); Adenosine-phosphate deaminase; 6-phosphogluconolactonase; Ethanolamine-phosphate cytidylyltransferase; Quinate/shikimate dehydrogenase; Phosphogluconate dehydrogenase (NADP(+)-dependent, decarboxylating); Protein disulfide-isomerase; Isocitrate dehydrogenase (NADP(+)); Histone deacetylase; Poly(A)-specific ribonuclease; Glucose-6-phosphate dehydrogenase (NADP(+)); Dihydrofolate synthase; Phosphoethanolamine N-methyltransferase; Transferring phosphorus-containing groups; Glyceraldehyde-3-phosphate dehydrogenase (NAD(P)(+)) (phosphorylating); Acting on ester bonds; Tetrahydrofolate synthase; Glyceraldehyde-3-phosphate dehydrogenase (phosphorylating); Glutaminyl-peptide cyclotransferase; Aconitate hydratase; mRNA (2'-O-methyladenosine-N(6)-)-methyltransferase; DNA-directed DNA polymerase; DNA-directed RNA polymerase; Allantoicase; NAD(+) kinase; Dephospho-CoA kinase; Acting on ester bonds; Acting on peptide bonds (peptidases); Acting on ester bonds; Acting on peptide bonds (peptidases); Acting on peptide bonds (peptidases); Acting on peptide bonds (peptidases); Ribonuclease P; Glutamate--tRNA ligase; Quinol--cytochrome-c reductase; Glutamine--tRNA ligase; Calcium/calmodulin-dependent protein kinase; Glycine hydroxymethyltransferase; Porphobilinogen synthase; Acting on diphenols and related substances as donors; Diacylglycerol kinase (ATP); Ubiquitinyl hydrolase 1; Acting on peptide bonds (peptidases); Ribose-phosphate diphosphokinase; Triose-phosphate isomerase; 3',5'-cyclic-nucleotide phosphodiesterase; 1-deoxy-D-xylulose-5-phosphate synthase; Phosphoenolpyruvate carboxykinase (ATP); Aminomethyltransferase; Shikimate dehydrogenase; Histone-lysine N-methyltransferase; Protein-tyrosine-phosphatase; 1-deoxy-D-xylulose-5-phosphate reductoisomerase; Fructose-bisphosphate aldolase; Acting on ester bonds; Acting on ester bonds; Nucleoside-triphosphate phosphatase; Polyprenol reductase; Dihydroorotase; Tryptophan--tRNA ligase; NAD(P)(+) transhydrogenase (Si-specific); Lysine--tRNA ligase; AMP deaminase; 4-nitrophenylphosphatase; Valine--tRNA ligase; Protein S-acyltransferase; Carboxylesterase; Pyruvate dehydrogenase (acetyl-transferring)	SIGNAL_PEPTIDE_N_REGION (PHOBIUS); NON_CYTOPLASMIC_DOMAIN (PHOBIUS); SIGNAL_PEPTIDE (PHOBIUS); SIGNAL_PEPTIDE_H_REGION (PHOBIUS); SIGNAL_PEPTIDE_C_REGION (PHOBIUS)	no GO terms	no GO terms
true	[INTERPRO, NO-BLAST]	TRINITY_DN4440_c0_g2_i1	---NA---	274									CYTOPLASMIC_DOMAIN (PHOBIUS); TRANSMEMBRANE (PHOBIUS); NON_CYTOPLASMIC_DOMAIN (PHOBIUS)	no GO terms	no GO terms
true	[INTERPRO, BLASTED, MAPPED]	TRINITY_DN4442_c0_g1_i1	Picea glauca clone GQ04105_K05 mRNA sequence	233	4	1.01651E-70	86.68	38	F:GO:0000166; P:GO:0001736; C:GO:0001741; F:GO:0003674; F:GO:0004672; F:GO:0004674; F:GO:0005524; C:GO:0005730; C:GO:0005737; C:GO:0005814; C:GO:0005856; P:GO:0006468; P:GO:0007099; P:GO:0007275; P:GO:0007399; P:GO:0008589; C:GO:0009986; P:GO:0010839; P:GO:0021513; P:GO:0021915; P:GO:0030030; P:GO:0030216; P:GO:0030278; P:GO:0031069; C:GO:0031514; C:GO:0036064; P:GO:0042733; F:GO:0042802; C:GO:0042995; P:GO:0044458; P:GO:0045880; P:GO:0051782; P:GO:0060173; P:GO:0060271; P:GO:0060707; P:GO:0098535; C:GO:0098536; P:GO:1905515	F:nucleotide binding; P:establishment of planar polarity; C:XY body; F:molecular_function; F:protein kinase activity; F:protein serine/threonine kinase activity; F:ATP binding; C:nucleolus; C:cytoplasm; C:centriole; C:cytoskeleton; P:protein phosphorylation; P:centriole replication; P:multicellular organism development; P:nervous system development; P:regulation of smoothened signaling pathway; C:cell surface; P:negative regulation of keratinocyte proliferation; P:spinal cord dorsal/ventral patterning; P:neural tube development; P:cell projection organization; P:keratinocyte differentiation; P:regulation of ossification; P:hair follicle morphogenesis; C:motile cilium; C:ciliary basal body; P:embryonic digit morphogenesis; F:identical protein binding; C:cell projection; P:motile cilium assembly; P:positive regulation of smoothened signaling pathway; P:negative regulation of cell division; P:limb development; P:cilium assembly; P:trophoblast giant cell differentiation; P:de novo centriole assembly involved in multi-ciliated epithelial cell differentiation; C:deuterosome; P:non-motile cilium assembly			no IPS match	no IPS match	no IPS match
true	[INTERPRO, BLASTED, MAPPED]	TRINITY_DN4442_c0_g2_i1	Picea glauca clone GQ04105_K05 mRNA sequence	234	4	2.40274E-72	86.8	38	F:GO:0000166; P:GO:0001736; C:GO:0001741; F:GO:0003674; F:GO:0004672; F:GO:0004674; F:GO:0005524; C:GO:0005730; C:GO:0005737; C:GO:0005814; C:GO:0005856; P:GO:0006468; P:GO:0007099; P:GO:0007275; P:GO:0007399; P:GO:0008589; C:GO:0009986; P:GO:0010839; P:GO:0021513; P:GO:0021915; P:GO:0030030; P:GO:0030216; P:GO:0030278; P:GO:0031069; C:GO:0031514; C:GO:0036064; P:GO:0042733; F:GO:0042802; C:GO:0042995; P:GO:0044458; P:GO:0045880; P:GO:0051782; P:GO:0060173; P:GO:0060271; P:GO:0060707; P:GO:0098535; C:GO:0098536; P:GO:1905515	F:nucleotide binding; P:establishment of planar polarity; C:XY body; F:molecular_function; F:protein kinase activity; F:protein serine/threonine kinase activity; F:ATP binding; C:nucleolus; C:cytoplasm; C:centriole; C:cytoskeleton; P:protein phosphorylation; P:centriole replication; P:multicellular organism development; P:nervous system development; P:regulation of smoothened signaling pathway; C:cell surface; P:negative regulation of keratinocyte proliferation; P:spinal cord dorsal/ventral patterning; P:neural tube development; P:cell projection organization; P:keratinocyte differentiation; P:regulation of ossification; P:hair follicle morphogenesis; C:motile cilium; C:ciliary basal body; P:embryonic digit morphogenesis; F:identical protein binding; C:cell projection; P:motile cilium assembly; P:positive regulation of smoothened signaling pathway; P:negative regulation of cell division; P:limb development; P:cilium assembly; P:trophoblast giant cell differentiation; P:de novo centriole assembly involved in multi-ciliated epithelial cell differentiation; C:deuterosome; P:non-motile cilium assembly			no IPS match	no IPS match	no IPS match
true	[INTERPRO, BLASTED, MAPPED, ANNOTATED]	TRINITY_DN4444_c0_g1_i1	Picea glauca clone GQ03814_A20 mRNA sequence	287	20	5.15336E-82	86.14	2	F:GO:0003872; P:GO:0061615	F:6-phosphofructokinase activity; P:glycolytic process through fructose-6-phosphate	EC:2.7.1.11	6-phosphofructokinase	TRANSMEMBRANE (PHOBIUS); NON_CYTOPLASMIC_DOMAIN (PHOBIUS); CYTOPLASMIC_DOMAIN (PHOBIUS); TMhelix (TMHMM)	no GO terms	no GO terms
true	[INTERPRO, BLASTED, MAPPED, ANNOTATED]	TRINITY_DN4447_c0_g1_i1	Anthurium andraeanum dihydroflavonol 4-reductase complete cds	248	20	2.94056E-27	87.59	4	C:GO:0016021; F:GO:0045552; F:GO:0050662; P:GO:0055114	C:integral component of membrane; F:dihydrokaempferol 4-reductase activity; F:coenzyme binding; P:oxidation-reduction process	EC:1.1.1.219	Dihydroflavanol 4-reductase	no IPS match	no IPS match	no IPS match
true	[INTERPRO, BLASTED]	TRINITY_DN4460_c0_g1_i1	Picea glauca clone GQ0163_E13 mRNA sequence	206	16	2.35384E-65	89.52						no IPS match	no IPS match	no IPS match
true	[INTERPRO, BLASTED]	TRINITY_DN4464_c0_g1_i1	Polistes canadensis uncharacterized LOC106787170 (LOC106787170) transcript variant ncRNA	233	3	1.6122E-55	88.36						no IPS match	no IPS match	no IPS match
true	[INTERPRO, NO-BLAST]	TRINITY_DN4465_c0_g1_i1	---NA---	217									NON_CYTOPLASMIC_DOMAIN (PHOBIUS); TRANSMEMBRANE (PHOBIUS); CYTOPLASMIC_DOMAIN (PHOBIUS); TMhelix (TMHMM)	no GO terms	no GO terms
true	[INTERPRO, BLASTED]	TRINITY_DN4466_c0_g1_i1	Asparagus officinalis FAM133A-like (LOC109830157) transcript variant mRNA	208	20	8.30502E-84	81.49						no IPS match	no IPS match	no IPS match
true	[INTERPRO, BLASTED]	TRINITY_DN4468_c0_g1_i1	Picea glauca clone GQ04013_I10 mRNA sequence	211	3	1.53183E-23	84.46						no IPS match	no IPS match	no IPS match
true	[INTERPRO, BLASTED, MAPPED, ANNOTATED]	TRINITY_DN4471_c0_g1_i1	Picea glauca clone GQ03707_N04 mRNA sequence	320	2	2.83144E-54	82.06	3	F:GO:0005524; C:GO:0005849; P:GO:0031124	F:ATP binding; C:mRNA cleavage factor complex; P:mRNA 3'-end processing			no IPS match	no IPS match	no IPS match
true	[INTERPRO, BLASTED, MAPPED, ANNOTATED]	TRINITY_DN4471_c0_g2_i1	Picea glauca clone GQ03707_N04 mRNA sequence	344	2	1.80693E-63	83.0	3	F:GO:0005524; C:GO:0005849; P:GO:0031124	F:ATP binding; C:mRNA cleavage factor complex; P:mRNA 3'-end processing			no IPS match	no IPS match	no IPS match
true	[INTERPRO, NO-BLAST]	TRINITY_DN4473_c0_g1_i1	---NA---	206									mobidb-lite (MOBIDB_LITE)	no GO terms	no GO terms
true	[INTERPRO, BLASTED]	TRINITY_DN4475_c0_g1_i1	Pinus pinaster clone 4-12 JM C4 (MA6B-B3-T7)	211	2	1.99073E-47	86.36						no IPS match	no IPS match	no IPS match
true	[INTERPRO, BLASTED]	TRINITY_DN4475_c0_g1_i2	Pinus pinaster clone 4-12 JM C4 (MA6B-B3-T7)	211	1	1.99073E-47	86.67						no IPS match	no IPS match	no IPS match
true	[INTERPRO, BLASTED]	TRINITY_DN4480_c0_g1_i1	Pinus taeda isolate 6612 anonymous locus 0_271_01 genomic sequence	201	6	4.42203E-11	82.84						TRANSMEMBRANE (PHOBIUS); NON_CYTOPLASMIC_DOMAIN (PHOBIUS); CYTOPLASMIC_DOMAIN (PHOBIUS); SignalP-noTM (SIGNALP_EUK)	no GO terms	no GO terms
true	[INTERPRO, BLASTED]	TRINITY_DN4485_c0_g1_i1	Theobroma cacao genome chromosome: II	267	4	0.00860541	93.61						SIGNAL_PEPTIDE_C_REGION (PHOBIUS); SIGNAL_PEPTIDE_N_REGION (PHOBIUS); NON_CYTOPLASMIC_DOMAIN (PHOBIUS); SIGNAL_PEPTIDE (PHOBIUS); SIGNAL_PEPTIDE_H_REGION (PHOBIUS)	no GO terms	no GO terms
true	[INTERPRO, BLASTED]	TRINITY_DN4486_c0_g1_i1	Picea glauca clone GQ0069_M05 mRNA sequence	298	8	4.73115E-13	84.16						NON_CYTOPLASMIC_DOMAIN (PHOBIUS); CYTOPLASMIC_DOMAIN (PHOBIUS); TRANSMEMBRANE (PHOBIUS); TMhelix (TMHMM)	no GO terms	no GO terms
true	[INTERPRO, BLASTED, MAPPED, ANNOTATED]	TRINITY_DN4486_c0_g2_i1	Pinus taeda isolate 6701 anonymous locus CL2339Contig1_01 genomic sequence	419	20	7.35645E-38	75.39	4	C:GO:0000786; F:GO:0003677; C:GO:0005634; F:GO:0046982	C:nucleosome; F:DNA binding; C:nucleus; F:protein heterodimerization activity			no IPS match	no IPS match	no IPS match
true	[INTERPRO, BLASTED, MAPPED, ANNOTATED]	TRINITY_DN4486_c0_g2_i2	Pinus taeda isolate 6701 anonymous locus CL2339Contig1_01 genomic sequence	433	20	2.84197E-43	75.88	4	C:GO:0000786; F:GO:0003677; C:GO:0005634; F:GO:0046982	C:nucleosome; F:DNA binding; C:nucleus; F:protein heterodimerization activity			mobidb-lite (MOBIDB_LITE)	no GO terms	no GO terms
true	[INTERPRO, BLASTED, MAPPED, ANNOTATED]	TRINITY_DN4489_c0_g1_i1	Picea glauca clone GQ03126_E11 mRNA sequence	286	5	2.84139E-66	84.72	2	F:GO:0003824; P:GO:0009116	F:catalytic activity; P:nucleoside metabolic process			no IPS match	no IPS match	no IPS match
true	[INTERPRO, BLASTED]	TRINITY_DN4490_c0_g1_i1	Hypnum plumaeforme 1 gene for syn-pimara-7,15-diene cds and promoter region	202	1	0.0753362	85.37						CYTOPLASMIC_DOMAIN (PHOBIUS); TRANSMEMBRANE (PHOBIUS); NON_CYTOPLASMIC_DOMAIN (PHOBIUS)	no GO terms	no GO terms
true	[INTERPRO, NO-BLAST]	TRINITY_DN4492_c0_g1_i1	---NA---	216									no IPS match	no IPS match	no IPS match
true	[INTERPRO, BLASTED]	TRINITY_DN4492_c0_g2_i1	Dictyostelium discoideum AX4 hypothetical protein (DDB_G0271234) mRNA, complete cds	240	1	0.00759958	84.13						no IPS match	no IPS match	no IPS match
true	[INTERPRO, BLASTED]	TRINITY_DN4495_c0_g1_i1	Picea glauca clone GQ03009_K17 mRNA sequence	292	1	1.01734E-27	92.63						SIGNAL_PEPTIDE_N_REGION (PHOBIUS); CYTOPLASMIC_DOMAIN (PHOBIUS); SIGNAL_PEPTIDE_H_REGION (PHOBIUS); NON_CYTOPLASMIC_DOMAIN (PHOBIUS); TRANSMEMBRANE (PHOBIUS); SIGNAL_PEPTIDE (PHOBIUS); SIGNAL_PEPTIDE_C_REGION (PHOBIUS); TMhelix (TMHMM)	no GO terms	no GO terms
true	[INTERPRO, BLASTED]	TRINITY_DN4503_c0_g1_i1	Picea glauca clone GQ03216_M10 mRNA sequence	240	2	1.78567E-23	84.06						no IPS match	no IPS match	no IPS match
true	[INTERPRO, BLASTED, MAPPED, ANNOTATED]	TRINITY_DN4509_c0_g1_i1	Abies koreana complete genome	261	20	1.41063E-126	92.83	64	P:GO:0000027; F:GO:0000287; F:GO:0003677; F:GO:0003735; F:GO:0003743; F:GO:0003899; F:GO:0003989; F:GO:0004252; F:GO:0004497; F:GO:0005506; F:GO:0005524; C:GO:0005886; P:GO:0006351; P:GO:0006397; P:GO:0006413; P:GO:0006508; P:GO:0006633; P:GO:0008033; F:GO:0008270; F:GO:0008289; P:GO:0008380; C:GO:0009317; C:GO:0009512; C:GO:0009522; C:GO:0009535; C:GO:0009539; C:GO:0009570; P:GO:0009635; C:GO:0009706; P:GO:0009772; P:GO:0009773; P:GO:0009853; P:GO:0015031; C:GO:0015934; C:GO:0015935; P:GO:0015986; P:GO:0015991; F:GO:0016168; F:GO:0016636; F:GO:0016682; F:GO:0016730; F:GO:0016743; F:GO:0016984; P:GO:0017004; P:GO:0018298; P:GO:0019253; F:GO:0019843; F:GO:0020037; P:GO:0022904; C:GO:0031361; F:GO:0032549; P:GO:0036068; F:GO:0042301; P:GO:0042549; F:GO:0043022; F:GO:0045156; F:GO:0045158; C:GO:0045261; C:GO:0045263; F:GO:0046933; F:GO:0046983; P:GO:0050821; F:GO:0051539; P:GO:2001295	P:ribosomal large subunit assembly; F:magnesium ion binding; F:DNA binding; F:structural constituent of ribosome; F:translation initiation factor activity; F:DNA-directed 5'-3' RNA polymerase activity; F:acetyl-CoA carboxylase activity; F:serine-type endopeptidase activity; F:monooxygenase activity; F:iron ion binding; F:ATP binding; C:plasma membrane; P:transcription, DNA-templated; P:mRNA processing; P:translational initiation; P:proteolysis; P:fatty acid biosynthetic process; P:tRNA processing; F:zinc ion binding; F:lipid binding; P:RNA splicing; C:acetyl-CoA carboxylase complex; C:cytochrome b6f complex; C:photosystem I; C:chloroplast thylakoid membrane; C:photosystem II reaction center; C:chloroplast stroma; P:response to herbicide; C:chloroplast inner membrane; P:photosynthetic electron transport in photosystem II; P:photosynthetic electron transport in photosystem I; P:photorespiration; P:protein transport; C:large ribosomal subunit; C:small ribosomal subunit; P:ATP synthesis coupled proton transport; P:ATP hydrolysis coupled proton transport; F:chlorophyll binding; F:oxidoreductase activity, acting on the CH-CH group of donors, iron-sulfur protein as acceptor; F:oxidoreductase activity, acting on diphenols and related substances as donors, oxygen as acceptor; F:oxidoreductase activity, acting on iron-sulfur proteins as donors; F:carboxyl- or carbamoyltransferase activity; F:ribulose-bisphosphate carboxylase activity; P:cytochrome complex assembly; P:protein-chromophore linkage; P:reductive pentose-phosphate cycle; F:rRNA binding; F:heme binding; P:respiratory electron transport chain; C:integral component of thylakoid membrane; F:ribonucleoside binding; P:light-independent chlorophyll biosynthetic process; F:phosphate ion binding; P:photosystem II stabilization; F:ribosome binding; F:electron transporter, transferring electrons within the cyclic electron transport pathway of photosynthesis activity; F:electron transporter, transferring electrons within cytochrome b6/f complex of photosystem II activity; C:proton-transporting ATP synthase complex, catalytic core F(1); C:proton-transporting ATP synthase complex, coupling factor F(o); F:proton-transporting ATP synthase activity, rotational mechanism; F:protein dimerization activity; P:protein stabilization; F:4 iron, 4 sulfur cluster binding; P:malonyl-CoA biosynthetic process	EC:4.1.1.39; EC:3.4.21; EC:3.6.1.3; EC:1.10.3; EC:2.7.7.6; EC:6.4.1.2; EC:3.6.1.15	Ribulose-bisphosphate carboxylase; Acting on peptide bonds (peptidases); Adenosinetriphosphatase; Acting on diphenols and related substances as donors; DNA-directed RNA polymerase; Acetyl-CoA carboxylase; Nucleoside-triphosphate phosphatase	TRANSMEMBRANE (PHOBIUS); CYTOPLASMIC_DOMAIN (PHOBIUS); NON_CYTOPLASMIC_DOMAIN (PHOBIUS); TMhelix (TMHMM)	no GO terms	no GO terms
true	[INTERPRO, BLASTED, MAPPED, ANNOTATED]	TRINITY_DN4512_c0_g1_i1	Lupinus angustifolius NADP-dependent malic enzyme-like (LOC109326793) transcript variant mRNA	235	20	2.75294E-84	75.3	4	F:GO:0004471; F:GO:0046872; F:GO:0051287; P:GO:0055114	F:malate dehydrogenase (decarboxylating) (NAD+) activity; F:metal ion binding; F:NAD binding; P:oxidation-reduction process	EC:1.1.1.38; EC:1.1.1.39	Malate dehydrogenase (oxaloacetate-decarboxylating); Malate dehydrogenase (decarboxylating)	no IPS match	no IPS match	no IPS match
true	[INTERPRO, BLASTED, MAPPED, GO-SLIM]	TRINITY_DN4513_c0_g1_i1	Ovis canadensis canadensis isolate 43U chromosome 2 sequence	245	4	6.39101E-4	87.72	5	F:GO:0003700; C:GO:0005634; P:GO:0009058; C:GO:0032991; P:GO:0034641	F:DNA-binding transcription factor activity; C:nucleus; P:biosynthetic process; C:protein-containing complex; P:cellular nitrogen compound metabolic process			Coil (COILS); IPR002487 (PFAM)	F:GO:0003700; C:GO:0005634; P:GO:0006355	F:DNA-binding transcription factor activity; C:nucleus; P:regulation of transcription, DNA-templated
true	[INTERPRO, BLASTED]	TRINITY_DN4516_c0_g1_i1	Cryptomeria japonica clone: expressed in reproductive shoots	214	1	0.0231445	80.0						no IPS match	no IPS match	no IPS match
true	[INTERPRO, BLASTED]	TRINITY_DN4516_c0_g2_i1	Cryptomeria japonica clone: expressed in reproductive shoots	219	2	0.0237946	85.71						mobidb-lite (MOBIDB_LITE)	no GO terms	no GO terms
true	[INTERPRO, BLASTED, MAPPED, ANNOTATED]	TRINITY_DN4518_c0_g1_i1	Picea glauca clone GQ02902_B07 mRNA sequence	201	8	7.00102E-34	86.06	1	C:GO:0016021	C:integral component of membrane			no IPS match	no IPS match	no IPS match
true	[INTERPRO, BLASTED]	TRINITY_DN4519_c0_g1_i1	Picea glauca clone GQ03303_P14 mRNA sequence	230	2	1.00103E-70	89.48						no IPS match	no IPS match	no IPS match
true	[INTERPRO, BLASTED]	TRINITY_DN4519_c0_g2_i1	Picea glauca clone GQ03303_P14 mRNA sequence	215	2	1.12522E-69	89.83						no IPS match	no IPS match	no IPS match
true	[INTERPRO, BLASTED]	TRINITY_DN4520_c0_g1_i1	Capsicum annuum AT-rich interactive domain-containing 6-like (LOC107840654) transcript variant mRNA	305	20	1.93451E-5	81.75						no IPS match	no IPS match	no IPS match
true	[INTERPRO, BLASTED, MAPPED, ANNOTATED]	TRINITY_DN4521_c1_g1_i1	Picea glauca clone GQ03311_B24 mRNA sequence	217	2	1.69311E-10	87.5	5	C:GO:0005634; P:GO:0006511; P:GO:0007275; F:GO:0008270; P:GO:0016567	C:nucleus; P:ubiquitin-dependent protein catabolic process; P:multicellular organism development; F:zinc ion binding; P:protein ubiquitination			TRANSMEMBRANE (PHOBIUS); CYTOPLASMIC_DOMAIN (PHOBIUS); NON_CYTOPLASMIC_DOMAIN (PHOBIUS); TMhelix (TMHMM)	no GO terms	no GO terms
true	[INTERPRO, NO-BLAST]	TRINITY_DN4523_c0_g1_i1	---NA---	228									no IPS match	no IPS match	no IPS match
true	[INTERPRO, BLASTED, MAPPED, ANNOTATED]	TRINITY_DN4524_c0_g1_i1	Picea glauca clone GQ03003_M21 mRNA sequence	240	4	3.22857E-20	90.13	1	F:GO:0003723	F:RNA binding			no IPS match	no IPS match	no IPS match
true	[INTERPRO, BLASTED, MAPPED, ANNOTATED]	TRINITY_DN4525_c0_g1_i1	Pinus taeda clone complete sequence	222	3	2.4142E-40	89.4	3	F:GO:0003700; P:GO:0006355; P:GO:0009742	F:DNA-binding transcription factor activity; P:regulation of transcription, DNA-templated; P:brassinosteroid mediated signaling pathway			SIGNAL_PEPTIDE_C_REGION (PHOBIUS); NON_CYTOPLASMIC_DOMAIN (PHOBIUS); SIGNAL_PEPTIDE_H_REGION (PHOBIUS); SIGNAL_PEPTIDE (PHOBIUS); SIGNAL_PEPTIDE_N_REGION (PHOBIUS); TMhelix (TMHMM)	no GO terms	no GO terms
true	[INTERPRO, BLASTED, MAPPED, ANNOTATED]	TRINITY_DN4526_c0_g1_i1	Picea glauca clone GQ03202_G13 mRNA sequence	204	2	3.45536E-44	85.76	1	C:GO:0016021	C:integral component of membrane			no IPS match	no IPS match	no IPS match
true	[INTERPRO, BLASTED, MAPPED]	TRINITY_DN4527_c0_g1_i1	Picea glauca clone GQ03103_B10 mRNA sequence	324	5	2.50762E-137	93.72	2	F:GO:0004104; F:GO:0016787	F:cholinesterase activity; F:hydrolase activity			no IPS match	no IPS match	no IPS match
true	[INTERPRO, BLASTED]	TRINITY_DN4529_c0_g1_i1	Picea glauca clone GQ03719_N11 mRNA sequence	251	10	2.78814E-59	89.34						no IPS match	no IPS match	no IPS match
true	[INTERPRO, BLASTED]	TRINITY_DN4529_c0_g1_i2	Picea glauca clone GQ03719_N11 mRNA sequence	232	10	3.53309E-51	88.67						no IPS match	no IPS match	no IPS match
true	[INTERPRO, BLASTED]	TRINITY_DN453_c0_g1_i1	Picea glauca clone GQ0165_N11 mRNA sequence	211	2	2.11907E-53	93.97						no IPS match	no IPS match	no IPS match
true	[INTERPRO, BLASTED]	TRINITY_DN4530_c0_g1_i1	Picea glauca clone GQ03810_H16 mRNA sequence	205	1	8.72804E-52	86.41						no IPS match	no IPS match	no IPS match
true	[INTERPRO, BLASTED, MAPPED, ANNOTATED]	TRINITY_DN4536_c0_g1_i1	Pseudotsuga macrocarpa locus calmodulin cds	230	20	3.49395E-70	90.47	1	F:GO:0005509	F:calcium ion binding			IPR002048 (SMART); IPR002048 (PFAM); G3DSA:1.10.1330.10 (GENE3D); PTHR23050:SF242 (PANTHER); PTHR23050 (PANTHER); IPR018247 (PROSITE_PATTERNS); IPR002048 (PROSITE_PROFILES); IPR011992 (SUPERFAMILY)	F:GO:0005509	F:calcium ion binding
true	[INTERPRO, BLASTED, MAPPED, ANNOTATED]	TRINITY_DN4536_c0_g2_i1	Picea glauca clone GQ03313_O04 mRNA sequence	229	20	9.95873E-71	89.58	1	F:GO:0005509	F:calcium ion binding			no IPS match	no IPS match	no IPS match
true	[INTERPRO, BLASTED]	TRINITY_DN454_c0_g1_i1	Marmota marmota marmota non-compact myelin associated (Ncmap) transcript variant mRNA	220	14	1.40854E-11	87.09						mobidb-lite (MOBIDB_LITE)	no GO terms	no GO terms
true	[INTERPRO, BLASTED, MAPPED, ANNOTATED]	TRINITY_DN4540_c0_g1_i1	Larix potaninii chinensis complete genome	213	20	4.14278E-94	95.66	64	P:GO:0000027; F:GO:0000287; F:GO:0003677; F:GO:0003735; F:GO:0003743; F:GO:0003899; F:GO:0003989; F:GO:0004252; F:GO:0004497; F:GO:0005506; F:GO:0005524; C:GO:0005886; P:GO:0006351; P:GO:0006397; P:GO:0006413; P:GO:0006508; P:GO:0006633; P:GO:0008033; F:GO:0008270; F:GO:0008289; P:GO:0008380; C:GO:0009317; C:GO:0009512; C:GO:0009522; C:GO:0009535; C:GO:0009539; C:GO:0009570; P:GO:0009635; C:GO:0009706; P:GO:0009772; P:GO:0009773; P:GO:0009853; P:GO:0015031; C:GO:0015934; C:GO:0015935; P:GO:0015986; P:GO:0015991; F:GO:0016168; F:GO:0016636; F:GO:0016682; F:GO:0016730; F:GO:0016743; F:GO:0016984; P:GO:0017004; P:GO:0018298; P:GO:0019253; F:GO:0019843; F:GO:0020037; P:GO:0022904; C:GO:0031361; F:GO:0032549; P:GO:0036068; F:GO:0042301; P:GO:0042549; F:GO:0043022; F:GO:0045156; F:GO:0045158; C:GO:0045261; C:GO:0045263; F:GO:0046933; F:GO:0046983; P:GO:0050821; F:GO:0051539; P:GO:2001295	P:ribosomal large subunit assembly; F:magnesium ion binding; F:DNA binding; F:structural constituent of ribosome; F:translation initiation factor activity; F:DNA-directed 5'-3' RNA polymerase activity; F:acetyl-CoA carboxylase activity; F:serine-type endopeptidase activity; F:monooxygenase activity; F:iron ion binding; F:ATP binding; C:plasma membrane; P:transcription, DNA-templated; P:mRNA processing; P:translational initiation; P:proteolysis; P:fatty acid biosynthetic process; P:tRNA processing; F:zinc ion binding; F:lipid binding; P:RNA splicing; C:acetyl-CoA carboxylase complex; C:cytochrome b6f complex; C:photosystem I; C:chloroplast thylakoid membrane; C:photosystem II reaction center; C:chloroplast stroma; P:response to herbicide; C:chloroplast inner membrane; P:photosynthetic electron transport in photosystem II; P:photosynthetic electron transport in photosystem I; P:photorespiration; P:protein transport; C:large ribosomal subunit; C:small ribosomal subunit; P:ATP synthesis coupled proton transport; P:ATP hydrolysis coupled proton transport; F:chlorophyll binding; F:oxidoreductase activity, acting on the CH-CH group of donors, iron-sulfur protein as acceptor; F:oxidoreductase activity, acting on diphenols and related substances as donors, oxygen as acceptor; F:oxidoreductase activity, acting on iron-sulfur proteins as donors; F:carboxyl- or carbamoyltransferase activity; F:ribulose-bisphosphate carboxylase activity; P:cytochrome complex assembly; P:protein-chromophore linkage; P:reductive pentose-phosphate cycle; F:rRNA binding; F:heme binding; P:respiratory electron transport chain; C:integral component of thylakoid membrane; F:ribonucleoside binding; P:light-independent chlorophyll biosynthetic process; F:phosphate ion binding; P:photosystem II stabilization; F:ribosome binding; F:electron transporter, transferring electrons within the cyclic electron transport pathway of photosynthesis activity; F:electron transporter, transferring electrons within cytochrome b6/f complex of photosystem II activity; C:proton-transporting ATP synthase complex, catalytic core F(1); C:proton-transporting ATP synthase complex, coupling factor F(o); F:proton-transporting ATP synthase activity, rotational mechanism; F:protein dimerization activity; P:protein stabilization; F:4 iron, 4 sulfur cluster binding; P:malonyl-CoA biosynthetic process	EC:4.1.1.39; EC:3.4.21; EC:3.6.1.3; EC:1.10.3; EC:2.7.7.6; EC:6.4.1.2; EC:3.6.1.15	Ribulose-bisphosphate carboxylase; Acting on peptide bonds (peptidases); Adenosinetriphosphatase; Acting on diphenols and related substances as donors; DNA-directed RNA polymerase; Acetyl-CoA carboxylase; Nucleoside-triphosphate phosphatase	no IPS match	no IPS match	no IPS match
true	[INTERPRO, BLASTED, MAPPED, ANNOTATED]	TRINITY_DN4540_c1_g1_i1	Larix decidua chloroplast complete genome	318	20	3.8874E-160	96.25	64	P:GO:0000027; F:GO:0000287; F:GO:0003677; F:GO:0003735; F:GO:0003743; F:GO:0003899; F:GO:0003989; F:GO:0004252; F:GO:0004497; F:GO:0005506; F:GO:0005524; C:GO:0005886; P:GO:0006351; P:GO:0006397; P:GO:0006413; P:GO:0006508; P:GO:0006633; P:GO:0008033; F:GO:0008270; F:GO:0008289; P:GO:0008380; C:GO:0009317; C:GO:0009512; C:GO:0009522; C:GO:0009535; C:GO:0009539; C:GO:0009570; P:GO:0009635; C:GO:0009706; P:GO:0009772; P:GO:0009773; P:GO:0009853; P:GO:0015031; C:GO:0015934; C:GO:0015935; P:GO:0015986; P:GO:0015991; F:GO:0016168; F:GO:0016636; F:GO:0016682; F:GO:0016730; F:GO:0016743; F:GO:0016984; P:GO:0017004; P:GO:0018298; P:GO:0019253; F:GO:0019843; F:GO:0020037; P:GO:0022904; C:GO:0031361; F:GO:0032549; P:GO:0036068; F:GO:0042301; P:GO:0042549; F:GO:0043022; F:GO:0045156; F:GO:0045158; C:GO:0045261; C:GO:0045263; F:GO:0046933; F:GO:0046983; P:GO:0050821; F:GO:0051539; P:GO:2001295	P:ribosomal large subunit assembly; F:magnesium ion binding; F:DNA binding; F:structural constituent of ribosome; F:translation initiation factor activity; F:DNA-directed 5'-3' RNA polymerase activity; F:acetyl-CoA carboxylase activity; F:serine-type endopeptidase activity; F:monooxygenase activity; F:iron ion binding; F:ATP binding; C:plasma membrane; P:transcription, DNA-templated; P:mRNA processing; P:translational initiation; P:proteolysis; P:fatty acid biosynthetic process; P:tRNA processing; F:zinc ion binding; F:lipid binding; P:RNA splicing; C:acetyl-CoA carboxylase complex; C:cytochrome b6f complex; C:photosystem I; C:chloroplast thylakoid membrane; C:photosystem II reaction center; C:chloroplast stroma; P:response to herbicide; C:chloroplast inner membrane; P:photosynthetic electron transport in photosystem II; P:photosynthetic electron transport in photosystem I; P:photorespiration; P:protein transport; C:large ribosomal subunit; C:small ribosomal subunit; P:ATP synthesis coupled proton transport; P:ATP hydrolysis coupled proton transport; F:chlorophyll binding; F:oxidoreductase activity, acting on the CH-CH group of donors, iron-sulfur protein as acceptor; F:oxidoreductase activity, acting on diphenols and related substances as donors, oxygen as acceptor; F:oxidoreductase activity, acting on iron-sulfur proteins as donors; F:carboxyl- or carbamoyltransferase activity; F:ribulose-bisphosphate carboxylase activity; P:cytochrome complex assembly; P:protein-chromophore linkage; P:reductive pentose-phosphate cycle; F:rRNA binding; F:heme binding; P:respiratory electron transport chain; C:integral component of thylakoid membrane; F:ribonucleoside binding; P:light-independent chlorophyll biosynthetic process; F:phosphate ion binding; P:photosystem II stabilization; F:ribosome binding; F:electron transporter, transferring electrons within the cyclic electron transport pathway of photosynthesis activity; F:electron transporter, transferring electrons within cytochrome b6/f complex of photosystem II activity; C:proton-transporting ATP synthase complex, catalytic core F(1); C:proton-transporting ATP synthase complex, coupling factor F(o); F:proton-transporting ATP synthase activity, rotational mechanism; F:protein dimerization activity; P:protein stabilization; F:4 iron, 4 sulfur cluster binding; P:malonyl-CoA biosynthetic process	EC:4.1.1.39; EC:3.4.21; EC:3.6.1.3; EC:1.10.3; EC:2.7.7.6; EC:6.4.1.2; EC:3.6.1.15	Ribulose-bisphosphate carboxylase; Acting on peptide bonds (peptidases); Adenosinetriphosphatase; Acting on diphenols and related substances as donors; DNA-directed RNA polymerase; Acetyl-CoA carboxylase; Nucleoside-triphosphate phosphatase	no IPS match	no IPS match	no IPS match
true	[INTERPRO, BLASTED]	TRINITY_DN4549_c0_g1_i1	Picea glauca clone GQ03709_E11 mRNA sequence	207	2	7.26202E-15	83.86						no IPS match	no IPS match	no IPS match
true	[INTERPRO, NO-BLAST]	TRINITY_DN4555_c0_g1_i1	---NA---	251									no IPS match	no IPS match	no IPS match
true	[INTERPRO, BLASTED, MAPPED, GO-SLIM]	TRINITY_DN4556_c0_g1_i1	Picea glauca clone GQ03513_N12 mRNA sequence	201	20	4.71309E-55	85.56	1	P:GO:0006950	P:response to stress			IPR004926 (PFAM)	P:GO:0006950	P:response to stress
true	[INTERPRO, BLASTED, MAPPED, ANNOTATED]	TRINITY_DN4563_c0_g1_i1	Picea glauca clone GQ03908_L08 mRNA sequence	213	2	1.88581E-41	91.02	1	C:GO:0016021	C:integral component of membrane			no IPS match	no IPS match	no IPS match
true	[INTERPRO, BLASTED, MAPPED, ANNOTATED]	TRINITY_DN4571_c0_g1_i1	Picea glauca clone GQ03302_F09 mRNA sequence	204	4	3.45231E-63	88.69	1	C:GO:0016021	C:integral component of membrane			no IPS match	no IPS match	no IPS match
true	[INTERPRO, BLASTED]	TRINITY_DN4576_c0_g1_i1	Picea glauca clone GQ03608_J22 mRNA sequence	206	1	5.5357E-67	88.35						no IPS match	no IPS match	no IPS match
true	[INTERPRO, BLASTED, MAPPED]	TRINITY_DN4577_c0_g1_i1	Picea glauca clone GQ0168_L16 mRNA sequence	214	3	5.80132E-48	94.81	1521	P:GO:0000002; P:GO:0000023; P:GO:0000027; P:GO:0000028; F:GO:0000030; P:GO:0000032; P:GO:0000045; F:GO:0000049; P:GO:0000050; P:GO:0000054; P:GO:0000055; P:GO:0000056; F:GO:0000062; P:GO:0000070; P:GO:0000079; F:GO:0000104; C:GO:0000118; P:GO:0000122; C:GO:0000126; C:GO:0000127; C:GO:0000139; C:GO:0000145; F:GO:0000149; F:GO:0000150; C:GO:0000151; P:GO:0000154; F:GO:0000155; C:GO:0000159; P:GO:0000160; C:GO:0000164; P:GO:0000165; F:GO:0000166; F:GO:0000175; C:GO:0000178; P:GO:0000185; P:GO:0000186; P:GO:0000209; F:GO:0000213; C:GO:0000220; P:GO:0000226; C:GO:0000228; C:GO:0000243; P:GO:0000244; P:GO:0000245; P:GO:0000266; C:GO:0000276; P:GO:0000278; F:GO:0000287; P:GO:0000290; P:GO:0000301; P:GO:0000305; C:GO:0000307; P:GO:0000338; P:GO:0000349; P:GO:0000350; P:GO:0000375; P:GO:0000381; F:GO:0000384; F:GO:0000386; P:GO:0000389; P:GO:0000395; P:GO:0000398; F:GO:0000400; C:GO:0000407; C:GO:0000408; P:GO:0000413; C:GO:0000421; P:GO:0000422; C:GO:0000445; P:GO:0000462; P:GO:0000463; P:GO:0000469; P:GO:0000470; C:GO:0000502; C:GO:0000506; F:GO:0000703; P:GO:0000719; P:GO:0000723; P:GO:0000724; P:GO:0000730; C:GO:0000775; C:GO:0000776; C:GO:0000781; C:GO:0000784; C:GO:0000785; C:GO:0000786; C:GO:0000788; C:GO:0000790; C:GO:0000794; C:GO:0000795; C:GO:0000812; C:GO:0000813; C:GO:0000818; C:GO:0000839; P:GO:0000902; C:GO:0000922; C:GO:0000930; C:GO:0000932; C:GO:0000938; C:GO:0000974; F:GO:0000976; F:GO:0000977; F:GO:0000978; F:GO:0000981; F:GO:0000993; F:GO:0000995; F:GO:0001002; F:GO:0001003; F:GO:0001054; F:GO:0001055; F:GO:0001056; F:GO:0001076; F:GO:0001085; F:GO:0001128; F:GO:0001129; F:GO:0001156; F:GO:0001158; F:GO:0001164; P:GO:0001188; P:GO:0001193; F:GO:0001227; F:GO:0001228; F:GO:0001228; P:GO:0001510; P:GO:0001522; P:GO:0001525; F:GO:0001664; F:GO:0001671; C:GO:0001726; P:GO:0001732; P:GO:0001736; P:GO:0001782; F:GO:0001888; P:GO:0001937; P:GO:0002098; P:GO:0002101; P:GO:0002143; F:GO:0002161; P:GO:0002183; P:GO:0002188; P:GO:0002250; P:GO:0002949; P:GO:0003341; P:GO:0003374; P:GO:0003376; F:GO:0003676; F:GO:0003677; F:GO:0003682; F:GO:0003684; F:GO:0003689; F:GO:0003690; F:GO:0003697; F:GO:0003700; F:GO:0003712; F:GO:0003713; F:GO:0003714; F:GO:0003723; F:GO:0003727; F:GO:0003729; F:GO:0003735; F:GO:0003743; F:GO:0003746; F:GO:0003755; F:GO:0003756; F:GO:0003774; F:GO:0003777; F:GO:0003779; F:GO:0003785; F:GO:0003824; F:GO:0003829; F:GO:0003844; F:GO:0003847; F:GO:0003882; F:GO:0003887; F:GO:0003899; F:GO:0003904; F:GO:0003906; F:GO:0003909; F:GO:0003910; F:GO:0003919; F:GO:0003923; F:GO:0003924; F:GO:0003938; F:GO:0003950; F:GO:0003951; F:GO:0003953; F:GO:0003954; F:GO:0003958; F:GO:0003962; F:GO:0003990; F:GO:0004000; F:GO:0004001; F:GO:0004003; F:GO:0004004; F:GO:0004016; F:GO:0004017; F:GO:0004029; F:GO:0004030; F:GO:0004047; F:GO:0004053; F:GO:0004089; F:GO:0004114; F:GO:0004121; F:GO:0004123; F:GO:0004132; F:GO:0004143; F:GO:0004144; F:GO:0004157; F:GO:0004170; F:GO:0004175; F:GO:0004177; F:GO:0004190; F:GO:0004197; F:GO:0004198; F:GO:0004222; F:GO:0004252; F:GO:0004298; F:GO:0004307; F:GO:0004322; F:GO:0004325; F:GO:0004333; F:GO:0004345; F:GO:0004356; F:GO:0004365; F:GO:0004368; F:GO:0004372; F:GO:0004383; F:GO:0004385; F:GO:0004386; F:GO:0004402; F:GO:0004407; F:GO:0004449; F:GO:0004476; F:GO:0004484; F:GO:0004497; F:GO:0004514; F:GO:0004516; F:GO:0004518; F:GO:0004519; F:GO:0004520; F:GO:0004527; F:GO:0004536; F:GO:0004550; F:GO:0004553; F:GO:0004558; F:GO:0004596; F:GO:0004601; F:GO:0004602; F:GO:0004605; F:GO:0004611; F:GO:0004613; F:GO:0004614; F:GO:0004620; F:GO:0004622; F:GO:0004631; F:GO:0004658; F:GO:0004672; F:GO:0004674; F:GO:0004675; F:GO:0004683; F:GO:0004686; F:GO:0004689; F:GO:0004693; F:GO:0004703; F:GO:0004706; F:GO:0004707; F:GO:0004709; F:GO:0004713; F:GO:0004714; F:GO:0004715; F:GO:0004721; F:GO:0004722; F:GO:0004725; F:GO:0004735; F:GO:0004736; F:GO:0004743; F:GO:0004758; F:GO:0004777; F:GO:0004791; F:GO:0004792; F:GO:0004799; F:GO:0004802; F:GO:0004807; F:GO:0004812; F:GO:0004814; F:GO:0004817; F:GO:0004818; F:GO:0004819; F:GO:0004823; F:GO:0004825; F:GO:0004827; F:GO:0004828; F:GO:0004829; F:GO:0004832; F:GO:0004842; F:GO:0004843; F:GO:0004860; F:GO:0004866; F:GO:0004867; F:GO:0004930; F:GO:0004970; F:GO:0004983; F:GO:0004993; F:GO:0005021; F:GO:0005044; F:GO:0005049; F:GO:0005085; F:GO:0005086; F:GO:0005089; F:GO:0005096; F:GO:0005102; F:GO:0005109; F:GO:0005198; F:GO:0005200; F:GO:0005201; F:GO:0005215; F:GO:0005216; F:GO:0005244; F:GO:0005245; F:GO:0005249; F:GO:0005250; F:GO:0005262; F:GO:0005267; F:GO:0005272; F:GO:0005315; F:GO:0005328; F:GO:0005375; F:GO:0005385; F:GO:0005388; F:GO:0005432; F:GO:0005484; F:GO:0005506; F:GO:0005507; F:GO:0005509; F:GO:0005516; F:GO:0005524; F:GO:0005525; F:GO:0005528; F:GO:0005543; F:GO:0005546; C:GO:0005576; C:GO:0005581; C:GO:0005615; C:GO:0005622; C:GO:0005623; C:GO:0005634; C:GO:0005635; C:GO:0005637; C:GO:0005643; C:GO:0005654; C:GO:0005658; C:GO:0005663; C:GO:0005665; C:GO:0005666; C:GO:0005667; C:GO:0005668; C:GO:0005669; C:GO:0005672; C:GO:0005675; C:GO:0005680; C:GO:0005681; C:GO:0005682; C:GO:0005685; C:GO:0005686; C:GO:0005687; C:GO:0005689; C:GO:0005690; C:GO:0005694; C:GO:0005712; C:GO:0005730; C:GO:0005736; C:GO:0005737; C:GO:0005739; C:GO:0005740; C:GO:0005741; C:GO:0005742; C:GO:0005743; C:GO:0005749; C:GO:0005758; C:GO:0005759; C:GO:0005761; C:GO:0005762; C:GO:0005763; C:GO:0005764; C:GO:0005765; C:GO:0005768; C:GO:0005769; C:GO:0005770; C:GO:0005777; C:GO:0005783; C:GO:0005786; C:GO:0005789; C:GO:0005794; C:GO:0005795; C:GO:0005801; C:GO:0005802; C:GO:0005813; C:GO:0005814; C:GO:0005815; C:GO:0005819; C:GO:0005829; C:GO:0005832; C:GO:0005834; C:GO:0005839; C:GO:0005840; C:GO:0005844; C:GO:0005847; C:GO:0005852; C:GO:0005856; C:GO:0005868; C:GO:0005871; C:GO:0005874; C:GO:0005875; C:GO:0005882; C:GO:0005885; C:GO:0005886; C:GO:0005887; C:GO:0005890; C:GO:0005891; C:GO:0005905; C:GO:0005921; C:GO:0005925; C:GO:0005929; C:GO:0005930; C:GO:0005942; C:GO:0005958; C:GO:0005964; P:GO:0005975; P:GO:0005977; P:GO:0005978; P:GO:0006006; P:GO:0006030; P:GO:0006072; P:GO:0006084; P:GO:0006090; P:GO:0006091; P:GO:0006094; P:GO:0006096; P:GO:0006098; P:GO:0006099; P:GO:0006107; P:GO:0006108; P:GO:0006121; P:GO:0006139; P:GO:0006154; P:GO:0006164; P:GO:0006165; P:GO:0006166; P:GO:0006167; P:GO:0006169; P:GO:0006177; P:GO:0006182; P:GO:0006183; P:GO:0006220; P:GO:0006226; P:GO:0006228; P:GO:0006231; P:GO:0006241; P:GO:0006259; P:GO:0006260; P:GO:0006261; P:GO:0006264; P:GO:0006266; P:GO:0006270; P:GO:0006271; P:GO:0006273; P:GO:0006281; P:GO:0006283; P:GO:0006284; P:GO:0006285; P:GO:0006289; P:GO:0006296; P:GO:0006297; P:GO:0006298; P:GO:0006303; P:GO:0006308; P:GO:0006310; P:GO:0006312; P:GO:0006325; P:GO:0006334; P:GO:0006338; P:GO:0006342; P:GO:0006348; P:GO:0006351; P:GO:0006352; P:GO:0006355; P:GO:0006357; P:GO:0006359; P:GO:0006360; P:GO:0006364; P:GO:0006366; P:GO:0006367; P:GO:0006368; P:GO:0006378; P:GO:0006379; P:GO:0006383; P:GO:0006384; P:GO:0006386; P:GO:0006388; P:GO:0006390; P:GO:0006396; P:GO:0006397; P:GO:0006400; P:GO:0006401; P:GO:0006405; P:GO:0006406; P:GO:0006412; P:GO:0006413; P:GO:0006414; P:GO:0006418; P:GO:0006420; P:GO:0006423; P:GO:0006424; P:GO:0006425; P:GO:0006429; P:GO:0006433; P:GO:0006434; P:GO:0006435; P:GO:0006438; P:GO:0006457; P:GO:0006458; P:GO:0006464; P:GO:0006468; P:GO:0006469; P:GO:0006470; P:GO:0006474; P:GO:0006480; P:GO:0006481; P:GO:0006486; P:GO:0006487; P:GO:0006506; P:GO:0006508; P:GO:0006511; P:GO:0006525; P:GO:0006540; P:GO:0006542; P:GO:0006546; P:GO:0006561; P:GO:0006605; P:GO:0006606; P:GO:0006607; P:GO:0006614; P:GO:0006616; P:GO:0006623; P:GO:0006629; P:GO:0006659; P:GO:0006665; P:GO:0006695; P:GO:0006730; P:GO:0006734; P:GO:0006739; P:GO:0006741; P:GO:0006747; P:GO:0006777; P:GO:0006779; P:GO:0006783; P:GO:0006807; P:GO:0006811; P:GO:0006812; P:GO:0006813; P:GO:0006814; P:GO:0006816; P:GO:0006817; P:GO:0006820; P:GO:0006826; P:GO:0006828; P:GO:0006836; P:GO:0006839; P:GO:0006855; P:GO:0006869; P:GO:0006874; P:GO:0006875; P:GO:0006879; P:GO:0006880; P:GO:0006885; P:GO:0006886; P:GO:0006887; P:GO:0006888; P:GO:0006891; P:GO:0006893; P:GO:0006896; P:GO:0006897; P:GO:0006898; P:GO:0006904; P:GO:0006906; P:GO:0006913; P:GO:0006914; P:GO:0006915; P:GO:0006950; P:GO:0006955; P:GO:0006974; P:GO:0006979; P:GO:0006995; P:GO:0006999; P:GO:0007005; P:GO:0007010; P:GO:0007015; P:GO:0007016; P:GO:0007017; P:GO:0007018; P:GO:0007019; P:GO:0007020; P:GO:0007029; P:GO:0007030; P:GO:0007032; P:GO:0007034; P:GO:0007040; P:GO:0007049; P:GO:0007051; P:GO:0007064; P:GO:0007095; P:GO:0007098; P:GO:0007099; P:GO:0007131; P:GO:0007154; P:GO:0007155; P:GO:0007156; P:GO:0007158; P:GO:0007165; P:GO:0007166; P:GO:0007169; P:GO:0007178; P:GO:0007179; P:GO:0007186; P:GO:0007188; P:GO:0007198; P:GO:0007205; P:GO:0007216; P:GO:0007218; P:GO:0007219; P:GO:0007224; P:GO:0007229; P:GO:0007256; P:GO:0007257; P:GO:0007264; P:GO:0007266; P:GO:0007267; P:GO:0007268; P:GO:0007275; P:GO:0007283; P:GO:0007338; P:GO:0007346; P:GO:0007399; P:GO:0007409; P:GO:0007411; P:GO:0007417; P:GO:0007528; F:GO:0008017; C:GO:0008021; F:GO:0008028; P:GO:0008033; F:GO:0008047; F:GO:0008061; F:GO:0008066; C:GO:0008074; C:GO:0008076; F:GO:0008080; F:GO:0008081; F:GO:0008092; F:GO:0008093; F:GO:0008094; F:GO:0008097; P:GO:0008104; F:GO:0008109; F:GO:0008134; F:GO:0008137; F:GO:0008138; F:GO:0008146; P:GO:0008152; F:GO:0008168; F:GO:0008175; F:GO:0008177; C:GO:0008180; F:GO:0008195; F:GO:0008198; F:GO:0008199; F:GO:0008233; F:GO:0008234; F:GO:0008236; F:GO:0008237; F:GO:0008253; F:GO:0008270; C:GO:0008274; P:GO:0008277; F:GO:0008289; F:GO:0008297; P:GO:0008299; C:GO:0008305; F:GO:0008312; F:GO:0008324; C:GO:0008328; F:GO:0008331; F:GO:0008349; F:GO:0008353; P:GO:0008360; F:GO:0008375; F:GO:0008378; F:GO:0008408; F:GO:0008413; F:GO:0008417; F:GO:0008418; F:GO:0008419; F:GO:0008422; F:GO:0008455; F:GO:0008483; F:GO:0008521; F:GO:0008528; F:GO:0008536; C:GO:0008540; C:GO:0008541; F:GO:0008559; F:GO:0008565; F:GO:0008568; F:GO:0008569; F:GO:0008574; P:GO:0008610; C:GO:0008622; P:GO:0008630; F:GO:0008641; P:GO:0008643; P:GO:0008654; F:GO:0008757; F:GO:0008800; F:GO:0008889; F:GO:0009055; P:GO:0009058; P:GO:0009060; P:GO:0009062; P:GO:0009116; P:GO:0009168; P:GO:0009190; P:GO:0009267; P:GO:0009298; P:GO:0009301; P:GO:0009304; P:GO:0009312; C:GO:0009331; F:GO:0009374; F:GO:0009383; P:GO:0009408; P:GO:0009435; P:GO:0009450; P:GO:0009451; P:GO:0009452; P:GO:0009653; P:GO:0009966; P:GO:0009967; F:GO:0009982; C:GO:0009986; P:GO:0010043; P:GO:0010165; F:GO:0010181; P:GO:0010212; P:GO:0010389; P:GO:0010468; F:GO:0010485; P:GO:0010501; P:GO:0010506; P:GO:0010793; P:GO:0010923; P:GO:0010951; P:GO:0010970; P:GO:0010972; F:GO:0010997; C:GO:0012505; P:GO:0014065; C:GO:0014069; P:GO:0015015; F:GO:0015018; P:GO:0015031; F:GO:0015035; F:GO:0015067; F:GO:0015068; P:GO:0015074; F:GO:0015078; F:GO:0015114; F:GO:0015181; F:GO:0015189; F:GO:0015234; F:GO:0015267; F:GO:0015269; F:GO:0015279; F:GO:0015293; F:GO:0015295; F:GO:0015297; F:GO:0015299; F:GO:0015319; F:GO:0015347; F:GO:0015385; F:GO:0015386; C:GO:0015629; C:GO:0015630; P:GO:0015718; P:GO:0015876; P:GO:0015914; P:GO:0015918; C:GO:0015934; C:GO:0015935; P:GO:0015986; P:GO:0015991; C:GO:0016020; C:GO:0016021; P:GO:0016024; P:GO:0016042; P:GO:0016050; P:GO:0016055; P:GO:0016072; P:GO:0016075; P:GO:0016079; P:GO:0016082; P:GO:0016125; P:GO:0016126; F:GO:0016165; P:GO:0016192; P:GO:0016226; P:GO:0016233; F:GO:0016251; P:GO:0016255; F:GO:0016263; P:GO:0016267; C:GO:0016272; C:GO:0016282; F:GO:0016286; F:GO:0016300; F:GO:0016301; F:GO:0016303; P:GO:0016310; P:GO:0016311; F:GO:0016316; C:GO:0016323; F:GO:0016421; C:GO:0016459; F:GO:0016462; P:GO:0016477; P:GO:0016485; F:GO:0016491; C:GO:0016514; P:GO:0016525; F:GO:0016538; P:GO:0016559; P:GO:0016567; P:GO:0016570; P:GO:0016572; P:GO:0016573; P:GO:0016574; P:GO:0016575; P:GO:0016579; C:GO:0016592; C:GO:0016593; F:GO:0016615; F:GO:0016616; F:GO:0016620; F:GO:0016627; F:GO:0016641; F:GO:0016651; F:GO:0016668; F:GO:0016671; F:GO:0016702; F:GO:0016705; F:GO:0016706; F:GO:0016740; F:GO:0016746; F:GO:0016747; F:GO:0016757; F:GO:0016773; F:GO:0016779; F:GO:0016780; F:GO:0016783; F:GO:0016787; F:GO:0016788; F:GO:0016791; F:GO:0016798; F:GO:0016810; F:GO:0016811; F:GO:0016813; F:GO:0016817; F:GO:0016829; F:GO:0016836; F:GO:0016849; F:GO:0016853; F:GO:0016868; F:GO:0016874; F:GO:0016887; F:GO:0016888; F:GO:0016891; P:GO:0016925; F:GO:0017025; F:GO:0017048; F:GO:0017049; C:GO:0017053; F:GO:0017070; F:GO:0017076; F:GO:0017095; C:GO:0017101; C:GO:0017102; C:GO:0017119; F:GO:0017127; F:GO:0017134; F:GO:0017137; P:GO:0017148; F:GO:0017154; P:GO:0017157; F:GO:0017176; P:GO:0017196; P:GO:0018095; P:GO:0018105; P:GO:0018107; P:GO:0018108; P:GO:0018192; P:GO:0018279; F:GO:0018392; P:GO:0018406; F:GO:0018423; F:GO:0019001; F:GO:0019104; F:GO:0019200; F:GO:0019205; P:GO:0019221; P:GO:0019236; F:GO:0019239; P:GO:0019264; P:GO:0019287; P:GO:0019343; P:GO:0019346; P:GO:0019358; P:GO:0019432; P:GO:0019563; P:GO:0019674; F:GO:0019706; P:GO:0019752; F:GO:0019789; F:GO:0019843; F:GO:0019888; F:GO:0019894; C:GO:0019898; F:GO:0019901; F:GO:0019902; F:GO:0019904; F:GO:0019905; F:GO:0019912; F:GO:0019992; F:GO:0020037; P:GO:0022008; C:GO:0022625; C:GO:0022626; C:GO:0022627; F:GO:0022841; F:GO:0022857; P:GO:0022900; P:GO:0022904; P:GO:0023014; P:GO:0023051; P:GO:0023052; P:GO:0030001; C:GO:0030008; P:GO:0030010; C:GO:0030018; P:GO:0030036; P:GO:0030041; C:GO:0030054; F:GO:0030060; P:GO:0030091; P:GO:0030100; C:GO:0030117; C:GO:0030127; C:GO:0030130; C:GO:0030131; C:GO:0030132; C:GO:0030139; C:GO:0030141; F:GO:0030144; F:GO:0030145; F:GO:0030151; P:GO:0030154; P:GO:0030155; P:GO:0030163; F:GO:0030170; C:GO:0030173; C:GO:0030176; P:GO:0030182; P:GO:0030198; P:GO:0030204; F:GO:0030234; F:GO:0030246; F:GO:0030247; F:GO:0030276; C:GO:0030286; C:GO:0030289; P:GO:0030301; P:GO:0030317; P:GO:0030322; P:GO:0030334; P:GO:0030336; C:GO:0030424; C:GO:0030425; P:GO:0030433; P:GO:0030488; P:GO:0030490; F:GO:0030544; F:GO:0030594; F:GO:0030619; F:GO:0030620; F:GO:0030623; F:GO:0030627; P:GO:0030643; C:GO:0030659; C:GO:0030672; F:GO:0030674; C:GO:0030686; C:GO:0030687; C:GO:0030688; C:GO:0030690; C:GO:0030691; C:GO:0030692; P:GO:0030705; P:GO:0030833; P:GO:0030865; C:GO:0030870; C:GO:0030880; P:GO:0030890; C:GO:0030891; C:GO:0030897; C:GO:0030904; P:GO:0030951; F:GO:0030955; F:GO:0030971; P:GO:0030974; F:GO:0030983; C:GO:0030991; C:GO:0030992; P:GO:0031032; P:GO:0031063; F:GO:0031072; P:GO:0031087; P:GO:0031098; P:GO:0031118; P:GO:0031119; P:GO:0031120; P:GO:0031122; P:GO:0031145; P:GO:0031146; C:GO:0031201; C:GO:0031234; C:GO:0031235; F:GO:0031267; C:GO:0031305; P:GO:0031338; C:GO:0031410; C:GO:0031415; C:GO:0031416; C:GO:0031417; C:GO:0031422; C:GO:0031429; C:GO:0031463; P:GO:0031468; F:GO:0031490; F:GO:0031491; C:GO:0031514; C:GO:0031515; P:GO:0031532; F:GO:0031593; C:GO:0031595; C:GO:0031597; F:GO:0031624; F:GO:0031625; P:GO:0031629; F:GO:0031683; C:GO:0031902; P:GO:0031929; C:GO:0031931; C:GO:0031932; C:GO:0031966; C:GO:0031982; C:GO:0031985; P:GO:0032008; P:GO:0032012; C:GO:0032021; C:GO:0032040; F:GO:0032041; C:GO:0032044; P:GO:0032049; F:GO:0032051; P:GO:0032147; F:GO:0032182; P:GO:0032259; C:GO:0032299; C:GO:0032300; P:GO:0032366; C:GO:0032389; P:GO:0032447; F:GO:0032450; F:GO:0032454; P:GO:0032502; P:GO:0032508; C:GO:0032541; P:GO:0032543; F:GO:0032559; C:GO:0032580; P:GO:0032781; P:GO:0032784; P:GO:0032786; C:GO:0032807; P:GO:0032870; P:GO:0032886; P:GO:0032956; P:GO:0032957; P:GO:0032958; P:GO:0032968; F:GO:0032977; P:GO:0033169; C:GO:0033177; C:GO:0033179; F:GO:0033188; P:GO:0033227; C:GO:0033263; C:GO:0033290; C:GO:0033503; P:GO:0033566; F:GO:0033743; F:GO:0033897; F:GO:0034041; P:GO:0034128; P:GO:0034220; P:GO:0034227; P:GO:0034243; C:GO:0034245; P:GO:0034314; P:GO:0034315; P:GO:0034389; C:GO:0034399; P:GO:0034402; P:GO:0034414; C:GO:0034448; C:GO:0034464; P:GO:0034470; P:GO:0034501; F:GO:0034513; P:GO:0034551; C:GO:0034657; P:GO:0034765; P:GO:0034975; P:GO:0034976; F:GO:0035005; P:GO:0035023; P:GO:0035066; P:GO:0035067; F:GO:0035091; C:GO:0035145; P:GO:0035196; P:GO:0035235; C:GO:0035253; F:GO:0035255; C:GO:0035267; P:GO:0035307; F:GO:0035312; P:GO:0035335; C:GO:0035371; P:GO:0035434; P:GO:0035435; P:GO:0035542; P:GO:0035556; F:GO:0035591; P:GO:0035721; P:GO:0035725; P:GO:0035999; C:GO:0036064; P:GO:0036065; P:GO:0036092; C:GO:0036126; C:GO:0036156; P:GO:0036158; P:GO:0036159; P:GO:0036261; F:GO:0036402; P:GO:0036444; F:GO:0036459; F:GO:0038023; P:GO:0038083; P:GO:0038084; P:GO:0040011; F:GO:0042043; P:GO:0042059; P:GO:0042073; P:GO:0042127; P:GO:0042128; P:GO:0042144; P:GO:0042147; P:GO:0042148; F:GO:0042162; P:GO:0042254; P:GO:0042273; P:GO:0042274; P:GO:0042276; F:GO:0042277; F:GO:0042292; P:GO:0042325; P:GO:0042391; F:GO:0042393; C:GO:0042406; C:GO:0042555; C:GO:0042565; F:GO:0042626; C:GO:0042719; C:GO:0042721; C:GO:0042765; P:GO:0042770; P:GO:0042779; F:GO:0042781; P:GO:0042791; F:GO:0042800; F:GO:0042802; F:GO:0042803; F:GO:0042826; P:GO:0042908; P:GO:0042981; F:GO:0043015; F:GO:0043023; C:GO:0043025; P:GO:0043029; P:GO:0043039; P:GO:0043044; P:GO:0043065; P:GO:0043066; P:GO:0043085; P:GO:0043087; P:GO:0043103; P:GO:0043113; F:GO:0043130; P:GO:0043161; P:GO:0043162; F:GO:0043169; P:GO:0043171; C:GO:0043195; C:GO:0043231; P:GO:0043248; P:GO:0043252; P:GO:0043277; P:GO:0043408; P:GO:0043486; P:GO:0043504; P:GO:0043547; C:GO:0043564; F:GO:0043565; C:GO:0043614; C:GO:0043625; P:GO:0043666; P:GO:0043967; P:GO:0043968; F:GO:0044183; F:GO:0044212; P:GO:0044237; C:GO:0044613; C:GO:0044615; C:GO:0044666; P:GO:0044772; P:GO:0044782; P:GO:0045039; P:GO:0045041; P:GO:0045048; P:GO:0045087; P:GO:0045116; P:GO:0045165; P:GO:0045197; C:GO:0045202; C:GO:0045211; P:GO:0045216; C:GO:0045263; C:GO:0045281; P:GO:0045454; F:GO:0045503; F:GO:0045504; F:GO:0045505; P:GO:0045579; P:GO:0045721; P:GO:0045737; P:GO:0045765; P:GO:0045892; P:GO:0045893; P:GO:0045899; P:GO:0045944; P:GO:0046037; P:GO:0046080; P:GO:0046081; P:GO:0046103; P:GO:0046166; P:GO:0046426; P:GO:0046475; P:GO:0046513; C:GO:0046540; P:GO:0046580; P:GO:0046600; F:GO:0046624; C:GO:0046658; P:GO:0046710; P:GO:0046777; P:GO:0046785; P:GO:0046825; P:GO:0046835; P:GO:0046854; F:GO:0046872; F:GO:0046873; P:GO:0046907; F:GO:0046920; F:GO:0046933; F:GO:0046934; P:GO:0046940; F:GO:0046982; F:GO:0046983; F:GO:0047134; F:GO:0047325; F:GO:0047389; F:GO:0047493; F:GO:0047560; F:GO:0047874; P:GO:0048015; F:GO:0048038; F:GO:0048039; P:GO:0048193; P:GO:0048268; P:GO:0048278; P:GO:0048280; F:GO:0048365; P:GO:0048488; P:GO:0048489; C:GO:0048500; P:GO:0048678; C:GO:0048786; P:GO:0048812; P:GO:0048870; F:GO:0050321; F:GO:0050508; F:GO:0050509; P:GO:0050650; F:GO:0050660; F:GO:0050661; P:GO:0050684; P:GO:0050790; P:GO:0050804; P:GO:0050919; F:GO:0051010; P:GO:0051013; P:GO:0051014; F:GO:0051015; F:GO:0051020; P:GO:0051028; F:GO:0051033; F:GO:0051082; F:GO:0051087; P:GO:0051103; P:GO:0051123; P:GO:0051179; P:GO:0051259; P:GO:0051260; F:GO:0051287; P:GO:0051298; P:GO:0051301; F:GO:0051378; P:GO:0051382; P:GO:0051391; F:GO:0051392; P:GO:0051402; P:GO:0051443; P:GO:0051445; P:GO:0051453; P:GO:0051480; P:GO:0051493; F:GO:0051536; F:GO:0051537; F:GO:0051538; F:GO:0051539; P:GO:0051560; P:GO:0051568; P:GO:0051569; P:GO:0051601; P:GO:0051603; P:GO:0051604; P:GO:0051642; P:GO:0051726; F:GO:0051959; P:GO:0051966; F:GO:0052381; F:GO:0052590; F:GO:0052591; F:GO:0052689; F:GO:0052725; F:GO:0052726; F:GO:0052856; F:GO:0052857; C:GO:0055037; P:GO:0055085; P:GO:0055114; P:GO:0060026; P:GO:0060071; F:GO:0060072; P:GO:0060158; P:GO:0060261; P:GO:0060271; P:GO:0060287; P:GO:0060294; P:GO:0060326; P:GO:0061025; P:GO:0061077; P:GO:0061088; P:GO:0061512; P:GO:0061588; F:GO:0061604; F:GO:0061605; F:GO:0061630; F:GO:0061810; C:GO:0062023; F:GO:0070006; P:GO:0070125; F:GO:0070180; F:GO:0070181; P:GO:0070192; F:GO:0070330; C:GO:0070449; C:GO:0070461; P:GO:0070475; F:GO:0070491; F:GO:0070492; P:GO:0070588; P:GO:0070682; F:GO:0070840; C:GO:0070847; C:GO:0070860; P:GO:0070897; P:GO:0070898; P:GO:0070932; P:GO:0070979; C:GO:0070985; C:GO:0071004; C:GO:0071006; C:GO:0071011; C:GO:0071012; C:GO:0071013; C:GO:0071014; C:GO:0071020; F:GO:0071164; P:GO:0071230; P:GO:0071266; P:GO:0071310; C:GO:0071439; P:GO:0071526; C:GO:0071540; C:GO:0071541; P:GO:0071557; F:GO:0071558; C:GO:0071564; P:GO:0071577; C:GO:0071595; P:GO:0071704; P:GO:0071805; F:GO:0071885; P:GO:0071897; P:GO:0071900; P:GO:0071934; C:GO:0071986; C:GO:0072546; C:GO:0072686; F:GO:0080048; P:GO:0086010; C:GO:0089701; P:GO:0090114; P:GO:0090305; P:GO:0090501; P:GO:0090502; P:GO:0090503; F:GO:0090599; P:GO:0090630; F:GO:0097027; P:GO:0097036; P:GO:0097104; P:GO:0097105; P:GO:0097120; F:GO:0097157; P:GO:0097192; P:GO:0097194; F:GO:0097200; P:GO:0097428; C:GO:0097526; F:GO:0097602; P:GO:0098655; P:GO:0098719; C:GO:0098793; P:GO:0098869; P:GO:0099132; F:GO:0102752; F:GO:0106050; P:GO:0106074; F:GO:0140078; P:GO:1901214; P:GO:1901385; P:GO:1901409; P:GO:1901537; P:GO:1901800; P:GO:1902600; P:GO:1903259; P:GO:1903401; P:GO:1903441; P:GO:1903507; P:GO:1903508; P:GO:1903826; P:GO:1904031; P:GO:1904263; P:GO:1904668; P:GO:1904812; F:GO:1904929; P:GO:1905775; F:GO:1990050; P:GO:1990126; C:GO:1990131; C:GO:1990246; P:GO:1990426; P:GO:1990481; P:GO:1990504; F:GO:1990883; C:GO:1990904; P:GO:2000145; P:GO:2000582; P:GO:2001253	P:mitochondrial genome maintenance; P:maltose metabolic process; P:ribosomal large subunit assembly; P:ribosomal small subunit assembly; F:mannosyltransferase activity; P:cell wall mannoprotein biosynthetic process; P:autophagosome assembly; F:tRNA binding; P:urea cycle; P:ribosomal subunit export from nucleus; P:ribosomal large subunit export from nucleus; P:ribosomal small subunit export from nucleus; F:fatty-acyl-CoA binding; P:mitotic sister chromatid segregation; P:regulation of cyclin-dependent protein serine/threonine kinase activity; F:succinate dehydrogenase activity; C:histone deacetylase complex; P:negative regulation of transcription by RNA polymerase II; C:transcription factor TFIIIB complex; C:transcription factor TFIIIC complex; C:Golgi membrane; C:exocyst; F:SNARE binding; F:recombinase activity; C:ubiquitin ligase complex; P:rRNA modification; F:phosphorelay sensor kinase activity; C:protein phosphatase type 2A complex; P:phosphorelay signal transduction system; C:protein phosphatase type 1 complex; P:MAPK cascade; F:nucleotide binding; F:3'-5'-exoribonuclease activity; C:exosome (RNase complex); P:activation of MAPKKK activity; P:activation of MAPKK activity; P:protein polyubiquitination; F:tRNA-intron endonuclease activity; C:vacuolar proton-transporting V-type ATPase, V0 domain; P:microtubule cytoskeleton organization; C:nuclear chromosome; C:commitment complex; P:spliceosomal tri-snRNP complex assembly; P:spliceosomal complex assembly; P:mitochondrial fission; C:mitochondrial proton-transporting ATP synthase complex, coupling factor F(o); P:mitotic cell cycle; F:magnesium ion binding; P:deadenylation-dependent decapping of nuclear-transcribed mRNA; P:retrograde transport, vesicle recycling within Golgi; P:response to oxygen radical; C:cyclin-dependent protein kinase holoenzyme complex; P:protein deneddylation; P:generation of catalytic spliceosome for first transesterification step; P:generation of catalytic spliceosome for second transesterification step; P:RNA splicing, via transesterification reactions; P:regulation of alternative mRNA splicing, via spliceosome; F:first spliceosomal transesterification activity; F:second spliceosomal transesterification activity; P:mRNA 3'-splice site recognition; P:mRNA 5'-splice site recognition; P:mRNA splicing, via spliceosome; F:four-way junction DNA binding; C:phagophore assembly site; C:EKC/KEOPS complex; P:protein peptidyl-prolyl isomerization; C:autophagosome membrane; P:autophagy of mitochondrion; C:THO complex part of transcription export complex; P:maturation of SSU-rRNA from tricistronic rRNA transcript (SSU-rRNA, 5.8S rRNA, LSU-rRNA); P:maturation of LSU-rRNA from tricistronic rRNA transcript (SSU-rRNA, 5.8S rRNA, LSU-rRNA); P:cleavage involved in rRNA processing; P:maturation of LSU-rRNA; C:proteasome complex; C:glycosylphosphatidylinositol-N-acetylglucosaminyltransferase (GPI-GnT) complex; F:oxidized pyrimidine nucleobase lesion DNA N-glycosylase activity; P:photoreactive repair; P:telomere maintenance; P:double-strand break repair via homologous recombination; P:DNA recombinase assembly; C:chromosome, centromeric region; C:kinetochore; C:chromosome, telomeric region; C:nuclear chromosome, telomeric region; C:chromatin; C:nucleosome; C:nuclear nucleosome; C:nuclear chromatin; C:condensed nuclear chromosome; C:synaptonemal complex; C:Swr1 complex; C:ESCRT I complex; C:nuclear MIS12/MIND complex; C:Hrd1p ubiquitin ligase ERAD-L complex; P:cell morphogenesis; C:spindle pole; C:gamma-tubulin complex; C:P-body; C:GARP complex; C:Prp19 complex; F:transcription regulatory region sequence-specific DNA binding; F:RNA polymerase II regulatory region sequence-specific DNA binding; F:RNA polymerase II proximal promoter sequence-specific DNA binding; F:DNA-binding transcription factor activity, RNA polymerase II-specific; F:RNA polymerase II complex binding; F:RNA polymerase III general transcription initiation factor activity; F:RNA polymerase III type 1 promoter sequence-specific DNA binding; F:RNA polymerase III type 2 promoter sequence-specific DNA binding; F:RNA polymerase I activity; F:RNA polymerase II activity; F:RNA polymerase III activity; F:obsolete transcription factor activity, RNA polymerase II transcription factor binding; F:RNA polymerase II transcription factor binding; F:obsolete RNA polymerase II transcription coactivator activity involved in preinitiation complex assembly; F:obsolete RNA polymerase II transcription factor activity, TBP-class protein binding, involved in preinitiation complex assembly; F:TFIIIC-class transcription factor complex binding; F:enhancer sequence-specific DNA binding; F:RNA polymerase I CORE element sequence-specific DNA binding; P:RNA polymerase I preinitiation complex assembly; P:maintenance of transcriptional fidelity during DNA-templated transcription elongation from RNA polymerase II promoter; F:DNA-binding transcription repressor activity, RNA polymerase II-specific; F:DNA-binding transcription activator activity, RNA polymerase II-specific; F:DNA-binding transcription activator activity, RNA polymerase II-specific; P:RNA methylation; P:pseudouridine synthesis; P:angiogenesis; F:G protein-coupled receptor binding; F:ATPase activator activity; C:ruffle; P:formation of cytoplasmic translation initiation complex; P:establishment of planar polarity; P:B cell homeostasis; F:glucuronyl-galactosyl-proteoglycan 4-alpha-N-acetylglucosaminyltransferase activity; P:negative regulation of endothelial cell proliferation; P:tRNA wobble uridine modification; P:tRNA wobble cytosine modification; P:tRNA wobble position uridine thiolation; F:aminoacyl-tRNA editing activity; P:cytoplasmic translational initiation; P:translation reinitiation; P:adaptive immune response; P:tRNA threonylcarbamoyladenosine modification; P:cilium movement; P:dynamin family protein polymerization involved in mitochondrial fission; P:sphingosine-1-phosphate receptor signaling pathway; F:nucleic acid binding; F:DNA binding; F:chromatin binding; F:damaged DNA binding; F:DNA clamp loader activity; F:double-stranded DNA binding; F:single-stranded DNA binding; F:DNA-binding transcription factor activity; F:transcription coregulator activity; F:transcription coactivator activity; F:transcription corepressor activity; F:RNA binding; F:single-stranded RNA binding; F:mRNA binding; F:structural constituent of ribosome; F:translation initiation factor activity; F:translation elongation factor activity; F:peptidyl-prolyl cis-trans isomerase activity; F:protein disulfide isomerase activity; F:motor activity; F:microtubule motor activity; F:actin binding; F:actin monomer binding; F:catalytic activity; F:beta-1,3-galactosyl-O-glycosyl-glycoprotein beta-1,6-N-acetylglucosaminyltransferase activity; F:1,4-alpha-glucan branching enzyme activity; F:1-alkyl-2-acetylglycerophosphocholine esterase activity; F:CDP-diacylglycerol-serine O-phosphatidyltransferase activity; F:DNA-directed DNA polymerase activity; F:DNA-directed 5'-3' RNA polymerase activity; F:deoxyribodipyrimidine photo-lyase activity; F:DNA-(apurinic or apyrimidinic site) endonuclease activity; F:DNA ligase activity; F:DNA ligase (ATP) activity; F:FMN adenylyltransferase activity; F:GPI-anchor transamidase activity; F:GTPase activity; F:IMP dehydrogenase activity; F:NAD+ ADP-ribosyltransferase activity; F:NAD+ kinase activity; F:NAD+ nucleosidase activity; F:NADH dehydrogenase activity; F:NADPH-hemoprotein reductase activity; F:cystathionine gamma-synthase activity; F:acetylcholinesterase activity; F:adenosine deaminase activity; F:adenosine kinase activity; F:ATP-dependent DNA helicase activity; F:ATP-dependent RNA helicase activity; F:adenylate cyclase activity; F:adenylate kinase activity; F:aldehyde dehydrogenase (NAD) activity; F:aldehyde dehydrogenase [NAD(P)+] activity; F:aminomethyltransferase activity; F:arginase activity; F:carbonate dehydratase activity; F:3',5'-cyclic-nucleotide phosphodiesterase activity; F:cystathionine beta-lyase activity; F:cystathionine gamma-lyase activity; F:dCMP deaminase activity; F:diacylglycerol kinase activity; F:diacylglycerol O-acyltransferase activity; F:dihydropyrimidinase activity; F:dUTP diphosphatase activity; F:endopeptidase activity; F:aminopeptidase activity; F:aspartic-type endopeptidase activity; F:cysteine-type endopeptidase activity; F:calcium-dependent cysteine-type endopeptidase activity; F:metalloendopeptidase activity; F:serine-type endopeptidase activity; F:threonine-type endopeptidase activity; F:ethanolaminephosphotransferase activity; F:ferroxidase activity; F:ferrochelatase activity; F:fumarate hydratase activity; F:glucose-6-phosphate dehydrogenase activity; F:glutamate-ammonia ligase activity; F:glyceraldehyde-3-phosphate dehydrogenase (NAD+) (phosphorylating) activity; F:glycerol-3-phosphate dehydrogenase (quinone) activity; F:glycine hydroxymethyltransferase activity; F:guanylate cyclase activity; F:guanylate kinase activity; F:helicase activity; F:histone acetyltransferase activity; F:histone deacetylase activity; F:isocitrate dehydrogenase (NAD+) activity; F:mannose-6-phosphate isomerase activity; F:mRNA guanylyltransferase activity; F:monooxygenase activity; F:nicotinate-nucleotide diphosphorylase (carboxylating) activity; F:nicotinate phosphoribosyltransferase activity; F:nuclease activity; F:endonuclease activity; F:endodeoxyribonuclease activity; F:exonuclease activity; F:deoxyribonuclease activity; F:nucleoside diphosphate kinase activity; F:hydrolase activity, hydrolyzing O-glycosyl compounds; F:alpha-1,4-glucosidase activity; F:peptide alpha-N-acetyltransferase activity; F:peroxidase activity; F:glutathione peroxidase activity; F:phosphatidate cytidylyltransferase activity; F:phosphoenolpyruvate carboxykinase activity; F:phosphoenolpyruvate carboxykinase (GTP) activity; F:phosphoglucomutase activity; F:phospholipase activity; F:lysophospholipase activity; F:phosphomevalonate kinase activity; F:propionyl-CoA carboxylase activity; F:protein kinase activity; F:protein serine/threonine kinase activity; F:transmembrane receptor protein serine/threonine kinase activity; F:calmodulin-dependent protein kinase activity; F:elongation factor-2 kinase activity; F:phosphorylase kinase activity; F:cyclin-dependent protein serine/threonine kinase activity; F:G protein-coupled receptor kinase activity; F:JUN kinase kinase kinase activity; F:MAP kinase activity; F:MAP kinase kinase kinase activity; F:protein tyrosine kinase activity; F:transmembrane receptor protein tyrosine kinase activity; F:non-membrane spanning protein tyrosine kinase activity; F:phosphoprotein phosphatase activity; F:protein serine/threonine phosphatase activity; F:protein tyrosine phosphatase activity; F:pyrroline-5-carboxylate reductase activity; F:pyruvate carboxylase activity; F:pyruvate kinase activity; F:serine C-palmitoyltransferase activity; F:succinate-semialdehyde dehydrogenase (NAD+) activity; F:thioredoxin-disulfide reductase activity; F:thiosulfate sulfurtransferase activity; F:thymidylate synthase activity; F:transketolase activity; F:triose-phosphate isomerase activity; F:aminoacyl-tRNA ligase activity; F:arginine-tRNA ligase activity; F:cysteine-tRNA ligase activity; F:glutamate-tRNA ligase activity; F:glutamine-tRNA ligase activity; F:leucine-tRNA ligase activity; F:methionine-tRNA ligase activity; F:proline-tRNA ligase activity; F:serine-tRNA ligase activity; F:threonine-tRNA ligase activity; F:valine-tRNA ligase activity; F:ubiquitin-protein transferase activity; F:thiol-dependent ubiquitin-specific protease activity; F:protein kinase inhibitor activity; F:endopeptidase inhibitor activity; F:serine-type endopeptidase inhibitor activity; F:G protein-coupled receptor activity; F:ionotropic glutamate receptor activity; F:neuropeptide Y receptor activity; F:G protein-coupled serotonin receptor activity; F:vascular endothelial growth factor-activated receptor activity; F:scavenger receptor activity; F:nuclear export signal receptor activity; F:guanyl-nucleotide exchange factor activity; F:ARF guanyl-nucleotide exchange factor activity; F:Rho guanyl-nucleotide exchange factor activity; F:GTPase activator activity; F:signaling receptor binding; F:frizzled binding; F:structural molecule activity; F:structural constituent of cytoskeleton; F:extracellular matrix structural constituent; F:transporter activity; F:ion channel activity; F:voltage-gated ion channel activity; F:voltage-gated calcium channel activity; F:voltage-gated potassium channel activity; F:A-type (transient outward) potassium channel activity; F:calcium channel activity; F:potassium channel activity; F:sodium channel activity; F:inorganic phosphate transmembrane transporter activity; F:neurotransmitter:sodium symporter activity; F:copper ion transmembrane transporter activity; F:zinc ion transmembrane transporter activity; F:calcium-transporting ATPase activity; F:calcium:sodium antiporter activity; F:SNAP receptor activity; F:iron ion binding; F:copper ion binding; F:calcium ion binding; F:calmodulin binding; F:ATP binding; F:GTP binding; F:FK506 binding; F:phospholipid binding; F:phosphatidylinositol-4,5-bisphosphate binding; C:extracellular region; C:collagen trimer; C:extracellular space; C:intracellular; C:cell; C:nucleus; C:nuclear envelope; C:nuclear inner membrane; C:nuclear pore; C:nucleoplasm; C:alpha DNA polymerase:primase complex; C:DNA replication factor C complex; C:RNA polymerase II, core complex; C:RNA polymerase III complex; C:transcription factor complex; C:RNA polymerase transcription factor SL1 complex; C:transcription factor TFIID complex; C:transcription factor TFIIA complex; C:transcription factor TFIIH holo complex; C:anaphase-promoting complex; C:spliceosomal complex; C:U5 snRNP; C:U1 snRNP; C:U2 snRNP; C:U4 snRNP; C:U12-type spliceosomal complex; C:U4atac snRNP; C:chromosome; C:chiasma; C:nucleolus; C:RNA polymerase I complex; C:cytoplasm; C:mitochondrion; C:mitochondrial envelope; C:mitochondrial outer membrane; C:mitochondrial outer membrane translocase complex; C:mitochondrial inner membrane; C:mitochondrial respiratory chain complex II, succinate dehydrogenase complex (ubiquinone); C:mitochondrial intermembrane space; C:mitochondrial matrix; C:mitochondrial ribosome; C:mitochondrial large ribosomal subunit; C:mitochondrial small ribosomal subunit; C:lysosome; C:lysosomal membrane; C:endosome; C:early endosome; C:late endosome; C:peroxisome; C:endoplasmic reticulum; C:signal recognition particle, endoplasmic reticulum targeting; C:endoplasmic reticulum membrane; C:Golgi apparatus; C:Golgi stack; C:cis-Golgi network; C:trans-Golgi network; C:centrosome; C:centriole; C:microtubule organizing center; C:spindle; C:cytosol; C:chaperonin-containing T-complex; C:heterotrimeric G-protein complex; C:proteasome core complex; C:ribosome; C:polysome; C:mRNA cleavage and polyadenylation specificity factor complex; C:eukaryotic translation initiation factor 3 complex; C:cytoskeleton; C:cytoplasmic dynein complex; C:kinesin complex; C:microtubule; C:microtubule associated complex; C:intermediate filament; C:Arp2/3 protein complex; C:plasma membrane; C:integral component of plasma membrane; C:sodium:potassium-exchanging ATPase complex; C:voltage-gated calcium channel complex; C:clathrin-coated pit; C:gap junction; C:focal adhesion; C:cilium; C:axoneme; C:phosphatidylinositol 3-kinase complex; C:DNA-dependent protein kinase-DNA ligase 4 complex; C:phosphorylase kinase complex; P:carbohydrate metabolic process; P:glycogen metabolic process; P:glycogen biosynthetic process; P:glucose metabolic process; P:chitin metabolic process; P:glycerol-3-phosphate metabolic process; P:acetyl-CoA metabolic process; P:pyruvate metabolic process; P:generation of precursor metabolites and energy; P:gluconeogenesis; P:glycolytic process; P:pentose-phosphate shunt; P:tricarboxylic acid cycle; P:oxaloacetate metabolic process; P:malate metabolic process; P:mitochondrial electron transport, succinate to ubiquinone; P:nucleobase-containing compound metabolic process; P:adenosine catabolic process; P:purine nucleotide biosynthetic process; P:nucleoside diphosphate phosphorylation; P:purine ribonucleoside salvage; P:AMP biosynthetic process; P:adenosine salvage; P:GMP biosynthetic process; P:cGMP biosynthetic process; P:GTP biosynthetic process; P:pyrimidine nucleotide metabolic process; P:dUMP biosynthetic process; P:UTP biosynthetic process; P:dTMP biosynthetic process; P:CTP biosynthetic process; P:DNA metabolic process; P:DNA replication; P:DNA-dependent DNA replication; P:mitochondrial DNA replication; P:DNA ligation; P:DNA replication initiation; P:DNA strand elongation involved in DNA replication; P:lagging strand elongation; P:DNA repair; P:transcription-coupled nucleotide-excision repair; P:base-excision repair; P:base-excision repair, AP site formation; P:nucleotide-excision repair; P:nucleotide-excision repair, DNA incision, 5'-to lesion; P:nucleotide-excision repair, DNA gap filling; P:mismatch repair; P:double-strand break repair via nonhomologous end joining; P:DNA catabolic process; P:DNA recombination; P:mitotic recombination; P:chromatin organization; P:nucleosome assembly; P:chromatin remodeling; P:chromatin silencing; P:chromatin silencing at telomere; P:transcription, DNA-templated; P:DNA-templated transcription, initiation; P:regulation of transcription, DNA-templated; P:regulation of transcription by RNA polymerase II; P:regulation of transcription by RNA polymerase III; P:transcription by RNA polymerase I; P:rRNA processing; P:transcription by RNA polymerase II; P:transcription initiation from RNA polymerase II promoter; P:transcription elongation from RNA polymerase II promoter; P:mRNA polyadenylation; P:mRNA cleavage; P:transcription by RNA polymerase III; P:transcription initiation from RNA polymerase III promoter; P:termination of RNA polymerase III transcription; P:tRNA splicing, via endonucleolytic cleavage and ligation; P:mitochondrial transcription; P:RNA processing; P:mRNA processing; P:tRNA modification; P:RNA catabolic process; P:RNA export from nucleus; P:mRNA export from nucleus; P:translation; P:translational initiation; P:translational elongation; P:tRNA aminoacylation for protein translation; P:arginyl-tRNA aminoacylation; P:cysteinyl-tRNA aminoacylation; P:glutamyl-tRNA aminoacylation; P:glutaminyl-tRNA aminoacylation; P:leucyl-tRNA aminoacylation; P:prolyl-tRNA aminoacylation; P:seryl-tRNA aminoacylation; P:threonyl-tRNA aminoacylation; P:valyl-tRNA aminoacylation; P:protein folding; P:'de novo' protein folding; P:cellular protein modification process; P:protein phosphorylation; P:negative regulation of protein kinase activity; P:protein dephosphorylation; P:N-terminal protein amino acid acetylation; P:N-terminal protein amino acid methylation; P:C-terminal protein methylation; P:protein glycosylation; P:protein N-linked glycosylation; P:GPI anchor biosynthetic process; P:proteolysis; P:ubiquitin-dependent protein catabolic process; P:arginine metabolic process; P:glutamate decarboxylation to succinate; P:glutamine biosynthetic process; P:glycine catabolic process; P:proline biosynthetic process; P:protein targeting; P:protein import into nucleus; P:NLS-bearing protein import into nucleus; P:SRP-dependent cotranslational protein targeting to membrane; P:SRP-dependent cotranslational protein targeting to membrane, translocation; P:protein targeting to vacuole; P:lipid metabolic process; P:phosphatidylserine biosynthetic process; P:sphingolipid metabolic process; P:cholesterol biosynthetic process; P:one-carbon metabolic process; P:NADH metabolic process; P:NADP metabolic process; P:NADP biosynthetic process; P:FAD biosynthetic process; P:Mo-molybdopterin cofactor biosynthetic process; P:porphyrin-containing compound biosynthetic process; P:heme biosynthetic process; P:nitrogen compound metabolic process; P:ion transport; P:cation transport; P:potassium ion transport; P:sodium ion transport; P:calcium ion transport; P:phosphate ion transport; P:anion transport; P:iron ion transport; P:manganese ion transport; P:neurotransmitter transport; P:mitochondrial transport; P:drug transmembrane transport; P:lipid transport; P:cellular calcium ion homeostasis; P:cellular metal ion homeostasis; P:cellular iron ion homeostasis; P:intracellular sequestering of iron ion; P:regulation of pH; P:intracellular protein transport; P:exocytosis; P:endoplasmic reticulum to Golgi vesicle-mediated transport; P:intra-Golgi vesicle-mediated transport; P:Golgi to plasma membrane transport; P:Golgi to vacuole transport; P:endocytosis; P:receptor-mediated endocytosis; P:vesicle docking involved in exocytosis; P:vesicle fusion; P:nucleocytoplasmic transport; P:autophagy; P:apoptotic process; P:response to stress; P:immune response; P:cellular response to DNA damage stimulus; P:response to oxidative stress; P:cellular response to nitrogen starvation; P:nuclear pore organization; P:mitochondrion organization; P:cytoskeleton organization; P:actin filament organization; P:cytoskeletal anchoring at plasma membrane; P:microtubule-based process; P:microtubule-based movement; P:microtubule depolymerization; P:microtubule nucleation; P:endoplasmic reticulum organization; P:Golgi organization; P:endosome organization; P:vacuolar transport; P:lysosome organization; P:cell cycle; P:spindle organization; P:mitotic sister chromatid cohesion; P:mitotic G2 DNA damage checkpoint; P:centrosome cycle; P:centriole replication; P:reciprocal meiotic recombination; P:cell communication; P:cell adhesion; P:homophilic cell adhesion via plasma membrane adhesion molecules; P:neuron cell-cell adhesion; P:signal transduction; P:cell surface receptor signaling pathway; P:transmembrane receptor protein tyrosine kinase signaling pathway; P:transmembrane receptor protein serine/threonine kinase signaling pathway; P:transforming growth factor beta receptor signaling pathway; P:G protein-coupled receptor signaling pathway; P:adenylate cyclase-modulating G protein-coupled receptor signaling pathway; P:adenylate cyclase-inhibiting serotonin receptor signaling pathway; P:protein kinase C-activating G protein-coupled receptor signaling pathway; P:G protein-coupled glutamate receptor signaling pathway; P:neuropeptide signaling pathway; P:Notch signaling pathway; P:smoothened signaling pathway; P:integrin-mediated signaling pathway; P:activation of JNKK activity; P:activation of JUN kinase activity; P:small GTPase mediated signal transduction; P:Rho protein signal transduction; P:cell-cell signaling; P:chemical synaptic transmission; P:multicellular organism development; P:spermatogenesis; P:single fertilization; P:regulation of mitotic cell cycle; P:nervous system development; P:axonogenesis; P:axon guidance; P:central nervous system development; P:neuromuscular junction development; F:microtubule binding; C:synaptic vesicle; F:monocarboxylic acid transmembrane transporter activity; P:tRNA processing; F:enzyme activator activity; F:chitin binding; F:glutamate receptor activity; C:guanylate cyclase complex, soluble; C:voltage-gated potassium channel complex; F:N-acetyltransferase activity; F:phosphoric diester hydrolase activity; F:cytoskeletal protein binding; F:cytoskeletal adaptor activity; F:DNA-dependent ATPase activity; F:5S rRNA binding; P:protein localization; F:N-acetyllactosaminide beta-1,6-N-acetylglucosaminyltransferase activity; F:transcription factor binding; F:NADH dehydrogenase (ubiquinone) activity; F:protein tyrosine/serine/threonine phosphatase activity; F:sulfotransferase activity; P:metabolic process; F:methyltransferase activity; F:tRNA methyltransferase activity; F:succinate dehydrogenase (ubiquinone) activity; C:COP9 signalosome; F:phosphatidate phosphatase activity; F:ferrous iron binding; F:ferric iron binding; F:peptidase activity; F:cysteine-type peptidase activity; F:serine-type peptidase activity; F:metallopeptidase activity; F:5'-nucleotidase activity; F:zinc ion binding; C:gamma-tubulin ring complex; P:regulation of G protein-coupled receptor signaling pathway; F:lipid binding; F:single-stranded DNA exodeoxyribonuclease activity; P:isoprenoid biosynthetic process; C:integrin complex; F:7S RNA binding; F:cation transmembrane transporter activity; C:ionotropic glutamate receptor complex; F:high voltage-gated calcium channel activity; F:MAP kinase kinase kinase kinase activity; F:RNA polymerase II CTD heptapeptide repeat kinase activity; P:regulation of cell shape; F:acetylglucosaminyltransferase activity; F:galactosyltransferase activity; F:3'-5' exonuclease activity; F:8-oxo-7,8-dihydroguanosine triphosphate pyrophosphatase activity; F:fucosyltransferase activity; F:protein-N-terminal asparagine amidohydrolase activity; F:RNA lariat debranching enzyme activity; F:beta-glucosidase activity; F:alpha-1,6-mannosylglycoprotein 2-beta-N-acetylglucosaminyltransferase activity; F:transaminase activity; F:acetyl-CoA transmembrane transporter activity; F:G protein-coupled peptide receptor activity; F:Ran GTPase binding; C:proteasome regulatory particle, base subcomplex; C:proteasome regulatory particle, lid subcomplex; F:xenobiotic transmembrane transporting ATPase activity; F:protein transporter activity; F:microtubule-severing ATPase activity; F:ATP-dependent microtubule motor activity, minus-end-directed; F:ATP-dependent microtubule motor activity, plus-end-directed; P:lipid biosynthetic process; C:epsilon DNA polymerase complex; P:intrinsic apoptotic signaling pathway in response to DNA damage; F:ubiquitin-like modifier activating enzyme activity; P:carbohydrate transport; P:phospholipid biosynthetic process; F:S-adenosylmethionine-dependent methyltransferase activity; F:beta-lactamase activity; F:glycerophosphodiester phosphodiesterase activity; F:electron transfer activity; P:biosynthetic process; P:aerobic respiration; P:fatty acid catabolic process; P:nucleoside metabolic process; P:purine ribonucleoside monophosphate biosynthetic process; P:cyclic nucleotide biosynthetic process; P:cellular response to starvation; P:GDP-mannose biosynthetic process; P:snRNA transcription; P:tRNA transcription; P:oligosaccharide biosynthetic process; C:glycerol-3-phosphate dehydrogenase complex; F:biotin binding; F:rRNA (cytosine-C5-)-methyltransferase activity; P:response to heat; P:NAD biosynthetic process; P:gamma-aminobutyric acid catabolic process; P:RNA modification; P:7-methylguanosine RNA capping; P:anatomical structure morphogenesis; P:regulation of signal transduction; P:positive regulation of signal transduction; F:pseudouridine synthase activity; C:cell surface; P:response to zinc ion; P:response to X-ray; F:FMN binding; P:response to ionizing radiation; P:regulation of G2/M transition of mitotic cell cycle; P:regulation of gene expression; F:H4 histone acetyltransferase activity; P:RNA secondary structure unwinding; P:regulation of autophagy; P:regulation of mRNA export from nucleus; P:negative regulation of phosphatase activity; P:negative regulation of endopeptidase activity; P:transport along microtubule; P:negative regulation of G2/M transition of mitotic cell cycle; F:anaphase-promoting complex binding; C:endomembrane system; P:phosphatidylinositol 3-kinase signaling; C:postsynaptic density; P:heparan sulfate proteoglycan biosynthetic process, enzymatic modification; F:galactosylgalactosylxylosylprotein 3-beta-glucuronosyltransferase activity; P:protein transport; F:protein disulfide oxidoreductase activity; F:amidinotransferase activity; F:glycine amidinotransferase activity; P:DNA integration; F:proton transmembrane transporter activity; F:phosphate ion transmembrane transporter activity; F:arginine transmembrane transporter activity; F:L-lysine transmembrane transporter activity; F:thiamine transmembrane transporter activity; F:channel activity; F:calcium-activated potassium channel activity; F:store-operated calcium channel activity; F:symporter activity; F:solute:proton symporter activity; F:antiporter activity; F:solute:proton antiporter activity; F:sodium:inorganic phosphate symporter activity; F:sodium-independent organic anion transmembrane transporter activity; F:sodium:proton antiporter activity; F:potassium:proton antiporter activity; C:actin cytoskeleton; C:microtubule cytoskeleton; P:monocarboxylic acid transport; P:acetyl-CoA transport; P:phospholipid transport; P:sterol transport; C:large ribosomal subunit; C:small ribosomal subunit; P:ATP synthesis coupled proton transport; P:ATP hydrolysis coupled proton transport; C:membrane; C:integral component of membrane; P:CDP-diacylglycerol biosynthetic process; P:lipid catabolic process; P:vesicle organization; P:Wnt signaling pathway; P:rRNA metabolic process; P:rRNA catabolic process; P:synaptic vesicle exocytosis; P:synaptic vesicle priming; P:sterol metabolic process; P:sterol biosynthetic process; F:linoleate 13S-lipoxygenase activity; P:vesicle-mediated transport; P:iron-sulfur cluster assembly; P:telomere capping; F:RNA polymerase II general transcription initiation factor activity; P:attachment of GPI anchor to protein; F:glycoprotein-N-acetylgalactosamine 3-beta-galactosyltransferase activity; P:O-glycan processing, core 1; C:prefoldin complex; C:eukaryotic 43S preinitiation complex; F:small conductance calcium-activated potassium channel activity; F:tRNA (uracil) methyltransferase activity; F:kinase activity; F:1-phosphatidylinositol-3-kinase activity; P:phosphorylation; P:dephosphorylation; F:phosphatidylinositol-3,4-bisphosphate 4-phosphatase activity; C:basolateral plasma membrane; F:CoA carboxylase activity; C:myosin complex; F:pyrophosphatase activity; P:cell migration; P:protein processing; F:oxidoreductase activity; C:SWI/SNF complex; P:negative regulation of angiogenesis; F:cyclin-dependent protein serine/threonine kinase regulator activity; P:peroxisome fission; P:protein ubiquitination; P:histone modification; P:histone phosphorylation; P:histone acetylation; P:histone ubiquitination; P:histone deacetylation; P:protein deubiquitination; C:mediator complex; C:Cdc73/Paf1 complex; F:malate dehydrogenase activity; F:oxidoreductase activity, acting on the CH-OH group of donors, NAD or NADP as acceptor; F:oxidoreductase activity, acting on the aldehyde or oxo group of donors, NAD or NADP as acceptor; F:oxidoreductase activity, acting on the CH-CH group of donors; F:oxidoreductase activity, acting on the CH-NH2 group of donors, oxygen as acceptor; F:oxidoreductase activity, acting on NAD(P)H; F:oxidoreductase activity, acting on a sulfur group of donors, NAD(P) as acceptor; F:oxidoreductase activity, acting on a sulfur group of donors, disulfide as acceptor; F:oxidoreductase activity, acting on single donors with incorporation of molecular oxygen, incorporation of two atoms of oxygen; F:oxidoreductase activity, acting on paired donors, with incorporation or reduction of molecular oxygen; F:2-oxoglutarate-dependent dioxygenase activity; F:transferase activity; F:transferase activity, transferring acyl groups; F:transferase activity, transferring acyl groups other than amino-acyl groups; F:transferase activity, transferring glycosyl groups; F:phosphotransferase activity, alcohol group as acceptor; F:nucleotidyltransferase activity; F:phosphotransferase activity, for other substituted phosphate groups; F:sulfurtransferase activity; F:hydrolase activity; F:hydrolase activity, acting on ester bonds; F:phosphatase activity; F:hydrolase activity, acting on glycosyl bonds; F:hydrolase activity, acting on carbon-nitrogen (but not peptide) bonds; F:hydrolase activity, acting on carbon-nitrogen (but not peptide) bonds, in linear amides; F:hydrolase activity, acting on carbon-nitrogen (but not peptide) bonds, in linear amidines; F:hydrolase activity, acting on acid anhydrides; F:lyase activity; F:hydro-lyase activity; F:phosphorus-oxygen lyase activity; F:isomerase activity; F:intramolecular transferase activity, phosphotransferases; F:ligase activity; F:ATPase activity; F:endodeoxyribonuclease activity, producing 5'-phosphomonoesters; F:endoribonuclease activity, producing 5'-phosphomonoesters; P:protein sumoylation; F:TBP-class protein binding; F:Rho GTPase binding; F:GTP-Rho binding; C:transcriptional repressor complex; F:U6 snRNA binding; F:purine nucleotide binding; F:heparan sulfate 6-O-sulfotransferase activity; C:aminoacyl-tRNA synthetase multienzyme complex; C:methionyl glutamyl tRNA synthetase complex; C:Golgi transport complex; F:cholesterol transporter activity; F:fibroblast growth factor binding; F:Rab GTPase binding; P:negative regulation of translation; F:semaphorin receptor activity; P:regulation of exocytosis; F:phosphatidylinositol N-acetylglucosaminyltransferase activity; P:N-terminal peptidyl-methionine acetylation; P:protein polyglutamylation; P:peptidyl-serine phosphorylation; P:peptidyl-threonine phosphorylation; P:peptidyl-tyrosine phosphorylation; P:enzyme active site formation via cysteine modification to L-cysteine persulfide; P:protein N-linked glycosylation via asparagine; F:glycoprotein 3-alpha-L-fucosyltransferase activity; P:protein C-linked glycosylation via 2'-alpha-mannosyl-L-tryptophan; F:protein C-terminal leucine carboxyl O-methyltransferase activity; F:guanyl nucleotide binding; F:DNA N-glycosylase activity; F:carbohydrate kinase activity; F:nucleobase-containing compound kinase activity; P:cytokine-mediated signaling pathway; P:response to pheromone; F:deaminase activity; P:glycine biosynthetic process from serine; P:isopentenyl diphosphate biosynthetic process, mevalonate pathway; P:cysteine biosynthetic process via cystathionine; P:transsulfuration; P:nicotinate nucleotide salvage; P:triglyceride biosynthetic process; P:glycerol catabolic process; P:NAD metabolic process; F:protein-cysteine S-palmitoyltransferase activity; P:carboxylic acid metabolic process; F:SUMO transferase activity; F:rRNA binding; F:protein phosphatase regulator activity; F:kinesin binding; C:extrinsic component of membrane; F:protein kinase binding; F:phosphatase binding; F:protein domain specific binding; F:syntaxin binding; F:cyclin-dependent protein kinase activating kinase activity; F:diacylglycerol binding; F:heme binding; P:neurogenesis; C:cytosolic large ribosomal subunit; C:cytosolic ribosome; C:cytosolic small ribosomal subunit; F:potassium ion leak channel activity; F:transmembrane transporter activity; P:electron transport chain; P:respiratory electron transport chain; P:signal transduction by protein phosphorylation; P:regulation of signaling; P:signaling; P:metal ion transport; C:TRAPP complex; P:establishment of cell polarity; C:Z disc; P:actin cytoskeleton organization; P:actin filament polymerization; C:cell junction; F:L-malate dehydrogenase activity; P:protein repair; P:regulation of endocytosis; C:membrane coat; C:COPII vesicle coat; C:clathrin coat of trans-Golgi network vesicle; C:clathrin adaptor complex; C:clathrin coat of coated pit; C:endocytic vesicle; C:secretory granule; F:alpha-1,6-mannosylglycoprotein 6-beta-N-acetylglucosaminyltransferase activity; F:manganese ion binding; F:molybdenum ion binding; P:cell differentiation; P:regulation of cell adhesion; P:protein catabolic process; F:pyridoxal phosphate binding; C:integral component of Golgi membrane; C:integral component of endoplasmic reticulum membrane; P:neuron differentiation; P:extracellular matrix organization; P:chondroitin sulfate metabolic process; F:enzyme regulator activity; F:carbohydrate binding; F:polysaccharide binding; F:clathrin binding; C:dynein complex; C:protein phosphatase 4 complex; P:cholesterol transport; P:flagellated sperm motility; P:stabilization of membrane potential; P:regulation of cell migration; P:negative regulation of cell migration; C:axon; C:dendrite; P:ubiquitin-dependent ERAD pathway; P:tRNA methylation; P:maturation of SSU-rRNA; F:Hsp70 protein binding; F:neurotransmitter receptor activity; F:U1 snRNA binding; F:U2 snRNA binding; F:U5 snRNA binding; F:pre-mRNA 5'-splice site binding; P:cellular phosphate ion homeostasis; C:cytoplasmic vesicle membrane; C:synaptic vesicle membrane; F:protein binding, bridging; C:90S preribosome; C:preribosome, large subunit precursor; C:preribosome, small subunit precursor; C:Noc1p-Noc2p complex; C:Noc2p-Noc3p complex; C:Noc4p-Nop14p complex; P:cytoskeleton-dependent intracellular transport; P:regulation of actin filament polymerization; P:cortical cytoskeleton organization; C:Mre11 complex; C:RNA polymerase complex; P:positive regulation of B cell proliferation; C:VCB complex; C:HOPS complex; C:retromer complex; P:establishment or maintenance of microtubule cytoskeleton polarity; F:potassium ion binding; F:receptor tyrosine kinase binding; P:thiamine pyrophosphate transmembrane transport; F:mismatched DNA binding; C:intraciliary transport particle A; C:intraciliary transport particle B; P:actomyosin structure organization; P:regulation of histone deacetylation; F:heat shock protein binding; P:deadenylation-independent decapping of nuclear-transcribed mRNA; P:stress-activated protein kinase signaling cascade; P:rRNA pseudouridine synthesis; P:tRNA pseudouridine synthesis; P:snRNA pseudouridine synthesis; P:cytoplasmic microtubule organization; P:anaphase-promoting complex-dependent catabolic process; P:SCF-dependent proteasomal ubiquitin-dependent protein catabolic process; C:SNARE complex; C:extrinsic component of cytoplasmic side of plasma membrane; C:intrinsic component of the cytoplasmic side of the plasma membrane; F:small GTPase binding; C:integral component of mitochondrial inner membrane; P:regulation of vesicle fusion; C:cytoplasmic vesicle; C:NatA complex; C:NatB complex; C:NatC complex; C:RecQ helicase-Topo III complex; C:box H/ACA snoRNP complex; C:Cul3-RING ubiquitin ligase complex; P:nuclear envelope reassembly; F:chromatin DNA binding; F:nucleosome binding; C:motile cilium; C:tRNA (m1A) methyltransferase complex; P:actin cytoskeleton reorganization; F:polyubiquitin modification-dependent protein binding; C:nuclear proteasome complex; C:cytosolic proteasome complex; F:ubiquitin conjugating enzyme binding; F:ubiquitin protein ligase binding; P:synaptic vesicle fusion to presynaptic active zone membrane; F:G-protein beta/gamma-subunit complex binding; C:late endosome membrane; P:TOR signaling; C:TORC1 complex; C:TORC2 complex; C:mitochondrial membrane; C:vesicle; C:Golgi cisterna; P:positive regulation of TOR signaling; P:regulation of ARF protein signal transduction; C:NELF complex; C:small-subunit processome; F:NAD-dependent histone deacetylase activity (H3-K14 specific); C:DSIF complex; P:cardiolipin biosynthetic process; F:clathrin light chain binding; P:activation of protein kinase activity; F:ubiquitin-like protein binding; P:methylation; C:ribonuclease H2 complex; C:mismatch repair complex; P:intracellular sterol transport; C:MutLalpha complex; P:protein urmylation; F:maltose alpha-glucosidase activity; F:histone demethylase activity (H3-K9 specific); P:developmental process; P:DNA duplex unwinding; C:cortical endoplasmic reticulum; P:mitochondrial translation; F:adenyl ribonucleotide binding; C:Golgi cisterna membrane; P:positive regulation of ATPase activity; P:regulation of DNA-templated transcription, elongation; P:positive regulation of DNA-templated transcription, elongation; C:DNA ligase IV complex; P:cellular response to hormone stimulus; P:regulation of microtubule-based process; P:regulation of actin cytoskeleton organization; P:inositol trisphosphate metabolic process; P:inositol phosphate biosynthetic process; P:positive regulation of transcription elongation from RNA polymerase II promoter; F:membrane insertase activity; P:histone H3-K9 demethylation; C:proton-transporting two-sector ATPase complex, proton-transporting domain; C:proton-transporting V-type ATPase, V0 domain; F:sphingomyelin synthase activity; P:dsRNA transport; C:CORVET complex; C:eukaryotic 48S preinitiation complex; C:HULC complex; P:gamma-tubulin complex localization; F:peptide-methionine (R)-S-oxide reductase activity; F:ribonuclease T2 activity; F:sterol-transporting ATPase activity; P:negative regulation of MyD88-independent toll-like receptor signaling pathway; P:ion transmembrane transport; P:tRNA thio-modification; P:regulation of transcription elongation from RNA polymerase II promoter; C:mitochondrial DNA-directed RNA polymerase complex; P:Arp2/3 complex-mediated actin nucleation; P:regulation of Arp2/3 complex-mediated actin nucleation; P:lipid droplet organization; C:nuclear periphery; P:recruitment of 3'-end processing factors to RNA polymerase II holoenzyme complex; P:tRNA 3'-trailer cleavage, endonucleolytic; C:EGO complex; C:BBSome; P:ncRNA processing; P:protein localization to kinetochore; F:box H/ACA snoRNA binding; P:mitochondrial respiratory chain complex III assembly; C:GID complex; P:regulation of ion transmembrane transport; P:protein folding in endoplasmic reticulum; P:response to endoplasmic reticulum stress; F:1-phosphatidylinositol-4-phosphate 3-kinase activity; P:regulation of Rho protein signal transduction; P:positive regulation of histone acetylation; P:negative regulation of histone acetylation; F:phosphatidylinositol binding; C:exon-exon junction complex; P:production of miRNAs involved in gene silencing by miRNA; P:ionotropic glutamate receptor signaling pathway; C:ciliary rootlet; F:ionotropic glutamate receptor binding; C:NuA4 histone acetyltransferase complex; P:positive regulation of protein dephosphorylation; F:5'-3' exodeoxyribonuclease activity; P:peptidyl-tyrosine dephosphorylation; C:microtubule plus-end; P:copper ion transmembrane transport; P:phosphate ion transmembrane transport; P:regulation of SNARE complex assembly; P:intracellular signal transduction; F:signaling adaptor activity; P:intraciliary retrograde transport; P:sodium ion transmembrane transport; P:tetrahydrofolate interconversion; C:ciliary basal body; P:fucosylation; P:phosphatidylinositol-3-phosphate biosynthetic process; C:sperm flagellum; C:inner dynein arm; P:outer dynein arm assembly; P:inner dynein arm assembly; P:7-methylguanosine cap hypermethylation; F:proteasome-activating ATPase activity; P:calcium import into the mitochondrion; F:thiol-dependent ubiquitinyl hydrolase activity; F:signaling receptor activity; P:peptidyl-tyrosine autophosphorylation; P:vascular endothelial growth factor signaling pathway; P:locomotion; F:neurexin family protein binding; P:negative regulation of epidermal growth factor receptor signaling pathway; P:intraciliary transport; P:regulation of cell population proliferation; P:nitrate assimilation; P:vacuole fusion, non-autophagic; P:retrograde transport, endosome to Golgi; P:strand invasion; F:telomeric DNA binding; P:ribosome biogenesis; P:ribosomal large subunit biogenesis; P:ribosomal small subunit biogenesis; P:error-prone translesion synthesis; F:peptide binding; F:URM1 activating enzyme activity; P:regulation of phosphorylation; P:regulation of membrane potential; F:histone binding; C:extrinsic component of endoplasmic reticulum membrane; C:MCM complex; C:RNA nuclear export complex; F:ATPase activity, coupled to transmembrane movement of substances; C:mitochondrial intermembrane space protein transporter complex; C:TIM22 mitochondrial import inner membrane insertion complex; C:GPI-anchor transamidase complex; P:signal transduction in response to DNA damage; P:tRNA 3'-trailer cleavage; F:3'-tRNA processing endoribonuclease activity; P:5S class rRNA transcription by RNA polymerase III; F:histone methyltransferase activity (H3-K4 specific); F:identical protein binding; F:protein homodimerization activity; F:histone deacetylase binding; P:xenobiotic transport; P:regulation of apoptotic process; F:gamma-tubulin binding; F:ribosomal large subunit binding; C:neuronal cell body; P:T cell homeostasis; P:tRNA aminoacylation; P:ATP-dependent chromatin remodeling; P:positive regulation of apoptotic process; P:negative regulation of apoptotic process; P:positive regulation of catalytic activity; P:regulation of GTPase activity; P:hypoxanthine salvage; P:receptor clustering; F:ubiquitin binding; P:proteasome-mediated ubiquitin-dependent protein catabolic process; P:ubiquitin-dependent protein catabolic process via the multivesicular body sorting pathway; F:cation binding; P:peptide catabolic process; C:terminal bouton; C:intracellular membrane-bounded organelle; P:proteasome assembly; P:sodium-independent organic anion transport; P:apoptotic cell clearance; P:regulation of MAPK cascade; P:histone exchange; P:mitochondrial DNA repair; P:positive regulation of GTPase activity; C:Ku70:Ku80 complex; F:sequence-specific DNA binding; C:multi-eIF complex; C:delta DNA polymerase complex; P:regulation of phosphoprotein phosphatase activity; P:histone H4 acetylation; P:histone H2A acetylation; F:protein folding chaperone; F:transcription regulatory region DNA binding; P:cellular metabolic process; C:nuclear pore central transport channel; C:nuclear pore nuclear basket; C:MLL3/4 complex; P:mitotic cell cycle phase transition; P:cilium organization; P:protein insertion into mitochondrial inner membrane; P:protein import into mitochondrial intermembrane space; P:protein insertion into ER membrane; P:innate immune response; P:protein neddylation; P:cell fate commitment; P:establishment or maintenance of epithelial cell apical/basal polarity; C:synapse; C:postsynaptic membrane; P:cell-cell junction organization; C:proton-transporting ATP synthase complex, coupling factor F(o); C:succinate dehydrogenase complex; P:cell redox homeostasis; F:dynein light chain binding; F:dynein heavy chain binding; F:dynein intermediate chain binding; P:positive regulation of B cell differentiation; P:negative regulation of gluconeogenesis; P:positive regulation of cyclin-dependent protein serine/threonine kinase activity; P:regulation of angiogenesis; P:negative regulation of transcription, DNA-templated; P:positive regulation of transcription, DNA-templated; P:positive regulation of RNA polymerase II transcriptional preinitiation complex assembly; P:positive regulation of transcription by RNA polymerase II; P:GMP metabolic process; P:dUTP metabolic process; P:dUTP catabolic process; P:inosine biosynthetic process; P:glyceraldehyde-3-phosphate biosynthetic process; P:negative regulation of receptor signaling pathway via JAK-STAT; P:glycerophospholipid catabolic process; P:ceramide biosynthetic process; C:U4/U6 x U5 tri-snRNP complex; P:negative regulation of Ras protein signal transduction; P:negative regulation of centriole replication; F:sphingolipid transporter activity; C:anchored component of plasma membrane; P:GDP metabolic process; P:protein autophosphorylation; P:microtubule polymerization; P:regulation of protein export from nucleus; P:carbohydrate phosphorylation; P:phosphatidylinositol phosphorylation; F:metal ion binding; F:metal ion transmembrane transporter activity; P:intracellular transport; F:alpha-(1->3)-fucosyltransferase activity; F:proton-transporting ATP synthase activity, rotational mechanism; F:phosphatidylinositol-4,5-bisphosphate 3-kinase activity; P:nucleoside monophosphate phosphorylation; F:protein heterodimerization activity; F:protein dimerization activity; F:protein-disulfide reductase activity; F:inositol tetrakisphosphate 1-kinase activity; F:glycerophosphocholine phosphodiesterase activity; F:ceramide cholinephosphotransferase activity; F:3-dehydrosphinganine reductase activity; F:dolichyldiphosphatase activity; P:phosphatidylinositol-mediated signaling; F:quinone binding; F:ubiquinone binding; P:Golgi vesicle transport; P:clathrin coat assembly; P:vesicle docking; P:vesicle fusion with Golgi apparatus; F:Rac GTPase binding; P:synaptic vesicle endocytosis; P:synaptic vesicle transport; C:signal recognition particle; P:response to axon injury; C:presynaptic active zone; P:neuron projection morphogenesis; P:cell motility; F:tau-protein kinase activity; F:glucuronosyl-N-acetylglucosaminyl-proteoglycan 4-alpha-N-acetylglucosaminyltransferase activity; F:N-acetylglucosaminyl-proteoglycan 4-beta-glucuronosyltransferase activity; P:chondroitin sulfate proteoglycan biosynthetic process; F:flavin adenine dinucleotide binding; F:NADP binding; P:regulation of mRNA processing; P:regulation of catalytic activity; P:modulation of chemical synaptic transmission; P:negative chemotaxis; F:microtubule plus-end binding; P:microtubule severing; P:actin filament severing; F:actin filament binding; F:GTPase binding; P:mRNA transport; F:RNA transmembrane transporter activity; F:unfolded protein binding; F:chaperone binding; P:DNA ligation involved in DNA repair; P:RNA polymerase II preinitiation complex assembly; P:localization; P:protein complex oligomerization; P:protein homooligomerization; F:NAD binding; P:centrosome duplication; P:cell division; F:serotonin binding; P:kinetochore assembly; P:tRNA acetylation; F:tRNA N-acetyltransferase activity; P:neuron apoptotic process; P:positive regulation of ubiquitin-protein transferase activity; P:regulation of meiotic cell cycle; P:regulation of intracellular pH; P:regulation of cytosolic calcium ion concentration; P:regulation of cytoskeleton organization; F:iron-sulfur cluster binding; F:2 iron, 2 sulfur cluster binding; F:3 iron, 4 sulfur cluster binding; F:4 iron, 4 sulfur cluster binding; P:mitochondrial calcium ion homeostasis; P:histone H3-K4 methylation; P:regulation of histone H3-K4 methylation; P:exocyst localization; P:proteolysis involved in cellular protein catabolic process; P:protein maturation; P:centrosome localization; P:regulation of cell cycle; F:dynein light intermediate chain binding; P:regulation of synaptic transmission, glutamatergic; F:tRNA dimethylallyltransferase activity; F:sn-glycerol-3-phosphate:ubiquinone oxidoreductase activity; F:sn-glycerol-3-phosphate:ubiquinone-8 oxidoreductase activity; F:carboxylic ester hydrolase activity; F:inositol-1,3,4-trisphosphate 6-kinase activity; F:inositol-1,3,4-trisphosphate 5-kinase activity; F:NADHX epimerase activity; F:NADPHX epimerase activity; C:recycling endosome; P:transmembrane transport; P:oxidation-reduction process; P:convergent extension; P:Wnt signaling pathway, planar cell polarity pathway; F:large conductance calcium-activated potassium channel activity; P:phospholipase C-activating dopamine receptor signaling pathway; P:positive regulation of transcription initiation from RNA polymerase II promoter; P:cilium assembly; P:epithelial cilium movement involved in determination of left/right asymmetry; P:cilium movement involved in cell motility; P:cell chemotaxis; P:membrane fusion; P:chaperone-mediated protein folding; P:regulation of sequestering of zinc ion; P:protein localization to cilium; P:calcium activated phospholipid scrambling; F:molybdopterin-synthase sulfurtransferase activity; F:molybdopterin-synthase adenylyltransferase activity; F:ubiquitin protein ligase activity; F:NAD glycohydrolase activity; C:collagen-containing extracellular matrix; F:metalloaminopeptidase activity; P:mitochondrial translational elongation; F:large ribosomal subunit rRNA binding; F:small ribosomal subunit rRNA binding; P:chromosome organization involved in meiotic cell cycle; F:aromatase activity; C:elongin complex; C:SAGA-type complex; P:rRNA base methylation; F:repressing transcription factor binding; F:oligosaccharide binding; P:calcium ion transmembrane transport; P:proteasome regulatory particle assembly; F:dynein complex binding; C:core mediator complex; C:RNA polymerase I core factor complex; P:transcription preinitiation complex assembly; P:RNA polymerase III preinitiation complex assembly; P:histone H3 deacetylation; P:protein K11-linked ubiquitination; C:transcription factor TFIIK complex; C:U2-type prespliceosome; C:U2-type catalytic step 1 spliceosome; C:precatalytic spliceosome; C:catalytic step 1 spliceosome; C:catalytic step 2 spliceosome; C:post-mRNA release spliceosomal complex; C:post-spliceosomal complex; F:RNA trimethylguanosine synthase activity; P:cellular response to amino acid stimulus; P:'de novo' L-methionine biosynthetic process; P:cellular response to organic substance; C:clathrin complex; P:semaphorin-plexin signaling pathway; C:eukaryotic translation initiation factor 3 complex, eIF3e; C:eukaryotic translation initiation factor 3 complex, eIF3m; P:histone H3-K27 demethylation; F:histone demethylase activity (H3-K27 specific); C:npBAF complex; P:zinc ion transmembrane transport; C:Nem1-Spo7 phosphatase complex; P:organic substance metabolic process; P:potassium ion transmembrane transport; F:N-terminal protein N-methyltransferase activity; P:DNA biosynthetic process; P:regulation of protein serine/threonine kinase activity; P:thiamine transmembrane transport; C:Ragulator complex; C:ER membrane protein complex; C:mitotic spindle; F:GDP-D-glucose phosphorylase activity; P:membrane depolarization during action potential; C:U2AF; P:COPII-coated vesicle budding; P:nucleic acid phosphodiester bond hydrolysis; P:RNA phosphodiester bond hydrolysis; P:RNA phosphodiester bond hydrolysis, endonucleolytic; P:RNA phosphodiester bond hydrolysis, exonucleolytic; F:alpha-glucosidase activity; P:activation of GTPase activity; F:ubiquitin-protein transferase activator activity; P:regulation of plasma membrane sterol distribution; P:postsynaptic membrane assembly; P:presynaptic membrane assembly; P:receptor localization to synapse; F:pre-mRNA intronic binding; P:extrinsic apoptotic signaling pathway in absence of ligand; P:execution phase of apoptosis; F:cysteine-type endopeptidase activity involved in execution phase of apoptosis; P:protein maturation by iron-sulfur cluster transfer; C:spliceosomal tri-snRNP complex; F:cullin family protein binding; P:cation transmembrane transport; P:sodium ion import across plasma membrane; C:presynapse; P:cellular oxidant detoxification; P:ATP hydrolysis coupled cation transmembrane transport; F:1,4-alpha-glucan branching enzyme activity (using a glucosylated glycogenin as primer for glycogen synthesis); F:tRNA 2'-O-methyltransferase activity; P:aminoacyl-tRNA metabolism involved in translational fidelity; F:class I DNA-(apurinic or apyrimidinic site) endonuclease activity; P:regulation of neuron death; P:regulation of voltage-gated calcium channel activity; P:positive regulation of phosphorylation of RNA polymerase II C-terminal domain; P:positive regulation of DNA demethylation; P:positive regulation of proteasomal protein catabolic process; P:proton transmembrane transport; P:exon-exon junction complex disassembly; P:L-lysine transmembrane transport; P:protein localization to ciliary membrane; P:negative regulation of nucleic acid-templated transcription; P:positive regulation of nucleic acid-templated transcription; P:arginine transmembrane transport; P:positive regulation of cyclin-dependent protein kinase activity; P:positive regulation of TORC1 signaling; P:positive regulation of ubiquitin protein ligase activity; P:rRNA acetylation involved in maturation of SSU-rRNA; F:coreceptor activity involved in Wnt signaling pathway, planar cell polarity pathway; P:negative regulation of DNA helicase activity; F:phosphatidic acid transporter activity; P:retrograde transport, endosome to plasma membrane; C:Gtr1-Gtr2 GTPase complex; C:uniplex complex; P:mitotic recombination-dependent replication fork processing; P:mRNA pseudouridine synthesis; P:dense core granule exocytosis; F:rRNA cytidine N-acetyltransferase activity; C:ribonucleoprotein complex; P:regulation of cell motility; P:positive regulation of ATP-dependent microtubule motor activity, plus-end-directed; P:regulation of histone H3-K36 trimethylation			no IPS match	no IPS match	no IPS match
true	[INTERPRO, BLASTED]	TRINITY_DN4580_c0_g1_i1	Musa acuminata malaccensis MODIFIER OF SNC1 11 (LOC103991733) transcript variant mRNA	332	20	6.0496E-101	78.89						mobidb-lite (MOBIDB_LITE); SIGNAL_PEPTIDE_N_REGION (PHOBIUS); NON_CYTOPLASMIC_DOMAIN (PHOBIUS); SIGNAL_PEPTIDE (PHOBIUS); SIGNAL_PEPTIDE_C_REGION (PHOBIUS); SIGNAL_PEPTIDE_H_REGION (PHOBIUS)	no GO terms	no GO terms
true	[INTERPRO, BLASTED]	TRINITY_DN4580_c0_g2_i1	Musa acuminata malaccensis MODIFIER OF SNC1 11 (LOC103991733) transcript variant mRNA	261	20	4.61954E-82	79.02						no IPS match	no IPS match	no IPS match
true	[INTERPRO, NO-BLAST]	TRINITY_DN4582_c0_g1_i1	---NA---	240									no IPS match	no IPS match	no IPS match
true	[INTERPRO, BLASTED, MAPPED, ANNOTATED]	TRINITY_DN4583_c0_g1_i1	Musa acuminata malaccensis glycerol-3-phosphate chloroplastic-like (LOC103983839) transcript variant mRNA	236	20	3.84248E-95	77.98	4	F:GO:0004366; C:GO:0009570; P:GO:0016024; F:GO:0102420	F:glycerol-3-phosphate O-acyltransferase activity; C:chloroplast stroma; P:CDP-diacylglycerol biosynthetic process; F:sn-1-glycerol-3-phosphate C16:0-DCA-CoA acyl transferase activity	EC:2.3.1.15	Glycerol-3-phosphate 1-O-acyltransferase	no IPS match	no IPS match	no IPS match
true	[INTERPRO, BLASTED]	TRINITY_DN4586_c0_g1_i1	Phoenix dactylifera calpain-type cysteine protease ADL1-like (LOC103705835) transcript variant mRNA	221	20	4.34151E-37	81.26						SIGNAL_PEPTIDE (PHOBIUS); SIGNAL_PEPTIDE_N_REGION (PHOBIUS); SIGNAL_PEPTIDE_C_REGION (PHOBIUS); NON_CYTOPLASMIC_DOMAIN (PHOBIUS); SIGNAL_PEPTIDE_H_REGION (PHOBIUS); TMhelix (TMHMM)	no GO terms	no GO terms
true	[INTERPRO, BLASTED, MAPPED, ANNOTATED]	TRINITY_DN4587_c0_g1_i1	Picea glauca clone GQ03505_E13 mRNA sequence	217	13	9.97186E-77	91.52	3	F:GO:0005524; P:GO:0006457; F:GO:0051082	F:ATP binding; P:protein folding; F:unfolded protein binding			no IPS match	no IPS match	no IPS match
true	[INTERPRO, BLASTED, MAPPED, ANNOTATED]	TRINITY_DN4587_c0_g2_i1	Picea glauca clone GQ03505_E13 mRNA sequence	217	15	4.24014E-75	91.08	3	F:GO:0005524; P:GO:0006457; F:GO:0051082	F:ATP binding; P:protein folding; F:unfolded protein binding			no IPS match	no IPS match	no IPS match
true	[INTERPRO, NO-BLAST]	TRINITY_DN4589_c0_g1_i1	---NA---	225									no IPS match	no IPS match	no IPS match
true	[INTERPRO, BLASTED, MAPPED, ANNOTATED]	TRINITY_DN46_c0_g1_i1	Daucus carota sativus DNA topoisomerase 2 (LOC108227933) transcript variant mRNA	216	100	5.8539E-29	75.96	5	F:GO:0003677; F:GO:0003918; F:GO:0005524; P:GO:0006265; F:GO:0043531	F:DNA binding; F:DNA topoisomerase type II (ATP-hydrolyzing) activity; F:ATP binding; P:DNA topological change; F:ADP binding	EC:3.6.1.3; EC:5.99.1.3; EC:3.6.1.15	Adenosinetriphosphatase; DNA topoisomerase (ATP-hydrolyzing); Nucleoside-triphosphate phosphatase	no IPS match	no IPS match	no IPS match
true	[INTERPRO, BLASTED, MAPPED, ANNOTATED]	TRINITY_DN460_c0_g1_i1	Picea glauca clone GQ03115_C19 mRNA sequence	294	2	4.34643E-26	85.51	3	C:GO:0005737; F:GO:0016627; P:GO:0055114	C:cytoplasm; F:oxidoreductase activity, acting on the CH-CH group of donors; P:oxidation-reduction process			TRANSMEMBRANE (PHOBIUS); NON_CYTOPLASMIC_DOMAIN (PHOBIUS); CYTOPLASMIC_DOMAIN (PHOBIUS); TMhelix (TMHMM)	no GO terms	no GO terms
true	[INTERPRO, BLASTED, MAPPED, ANNOTATED]	TRINITY_DN4601_c0_g1_i1	Pinus tabuliformis clone 1 HYL1 complete cds	249	3	3.36803E-39	78.66	1	F:GO:0003725	F:double-stranded RNA binding			SIGNAL_PEPTIDE_C_REGION (PHOBIUS); SIGNAL_PEPTIDE (PHOBIUS); SIGNAL_PEPTIDE_N_REGION (PHOBIUS); SIGNAL_PEPTIDE_H_REGION (PHOBIUS); NON_CYTOPLASMIC_DOMAIN (PHOBIUS)	no GO terms	no GO terms
true	[INTERPRO, BLASTED]	TRINITY_DN4604_c0_g1_i1	Apteryx australis mantelli genome assembly scaffold scaffold874	264	4	9.0607E-28	88.29						CYTOPLASMIC_DOMAIN (PHOBIUS); TRANSMEMBRANE (PHOBIUS); NON_CYTOPLASMIC_DOMAIN (PHOBIUS); SignalP-noTM (SIGNALP_EUK); TMhelix (TMHMM)	no GO terms	no GO terms
true	[INTERPRO, BLASTED, MAPPED, ANNOTATED]	TRINITY_DN4606_c0_g1_i1	Picea likiangensis genome plasmid: chloroplast	1157	20	0.0	95.46	64	P:GO:0000027; F:GO:0000287; F:GO:0003677; F:GO:0003735; F:GO:0003743; F:GO:0003899; F:GO:0003989; F:GO:0004252; F:GO:0004497; F:GO:0005506; F:GO:0005524; C:GO:0005886; P:GO:0006351; P:GO:0006397; P:GO:0006413; P:GO:0006508; P:GO:0006633; P:GO:0008033; F:GO:0008270; F:GO:0008289; P:GO:0008380; C:GO:0009317; C:GO:0009512; C:GO:0009522; C:GO:0009535; C:GO:0009539; C:GO:0009570; P:GO:0009635; C:GO:0009706; P:GO:0009772; P:GO:0009773; P:GO:0009853; P:GO:0015031; C:GO:0015934; C:GO:0015935; P:GO:0015986; P:GO:0015991; F:GO:0016168; F:GO:0016636; F:GO:0016682; F:GO:0016730; F:GO:0016743; F:GO:0016984; P:GO:0017004; P:GO:0018298; P:GO:0019253; F:GO:0019843; F:GO:0020037; P:GO:0022904; C:GO:0031361; F:GO:0032549; P:GO:0036068; F:GO:0042301; P:GO:0042549; F:GO:0043022; F:GO:0045156; F:GO:0045158; C:GO:0045261; C:GO:0045263; F:GO:0046933; F:GO:0046983; P:GO:0050821; F:GO:0051539; P:GO:2001295	P:ribosomal large subunit assembly; F:magnesium ion binding; F:DNA binding; F:structural constituent of ribosome; F:translation initiation factor activity; F:DNA-directed 5'-3' RNA polymerase activity; F:acetyl-CoA carboxylase activity; F:serine-type endopeptidase activity; F:monooxygenase activity; F:iron ion binding; F:ATP binding; C:plasma membrane; P:transcription, DNA-templated; P:mRNA processing; P:translational initiation; P:proteolysis; P:fatty acid biosynthetic process; P:tRNA processing; F:zinc ion binding; F:lipid binding; P:RNA splicing; C:acetyl-CoA carboxylase complex; C:cytochrome b6f complex; C:photosystem I; C:chloroplast thylakoid membrane; C:photosystem II reaction center; C:chloroplast stroma; P:response to herbicide; C:chloroplast inner membrane; P:photosynthetic electron transport in photosystem II; P:photosynthetic electron transport in photosystem I; P:photorespiration; P:protein transport; C:large ribosomal subunit; C:small ribosomal subunit; P:ATP synthesis coupled proton transport; P:ATP hydrolysis coupled proton transport; F:chlorophyll binding; F:oxidoreductase activity, acting on the CH-CH group of donors, iron-sulfur protein as acceptor; F:oxidoreductase activity, acting on diphenols and related substances as donors, oxygen as acceptor; F:oxidoreductase activity, acting on iron-sulfur proteins as donors; F:carboxyl- or carbamoyltransferase activity; F:ribulose-bisphosphate carboxylase activity; P:cytochrome complex assembly; P:protein-chromophore linkage; P:reductive pentose-phosphate cycle; F:rRNA binding; F:heme binding; P:respiratory electron transport chain; C:integral component of thylakoid membrane; F:ribonucleoside binding; P:light-independent chlorophyll biosynthetic process; F:phosphate ion binding; P:photosystem II stabilization; F:ribosome binding; F:electron transporter, transferring electrons within the cyclic electron transport pathway of photosynthesis activity; F:electron transporter, transferring electrons within cytochrome b6/f complex of photosystem II activity; C:proton-transporting ATP synthase complex, catalytic core F(1); C:proton-transporting ATP synthase complex, coupling factor F(o); F:proton-transporting ATP synthase activity, rotational mechanism; F:protein dimerization activity; P:protein stabilization; F:4 iron, 4 sulfur cluster binding; P:malonyl-CoA biosynthetic process	EC:4.1.1.39; EC:3.4.21; EC:3.6.1.3; EC:1.10.3; EC:2.7.7.6; EC:6.4.1.2; EC:3.6.1.15	Ribulose-bisphosphate carboxylase; Acting on peptide bonds (peptidases); Adenosinetriphosphatase; Acting on diphenols and related substances as donors; DNA-directed RNA polymerase; Acetyl-CoA carboxylase; Nucleoside-triphosphate phosphatase	no IPS match	no IPS match	no IPS match
true	[INTERPRO, BLASTED, MAPPED, ANNOTATED]	TRINITY_DN4606_c0_g2_i1	Abies koreana complete genome	424	20	0.0	95.43	64	P:GO:0000027; F:GO:0000287; F:GO:0003677; F:GO:0003735; F:GO:0003743; F:GO:0003899; F:GO:0003989; F:GO:0004252; F:GO:0004497; F:GO:0005506; F:GO:0005524; C:GO:0005886; P:GO:0006351; P:GO:0006397; P:GO:0006413; P:GO:0006508; P:GO:0006633; P:GO:0008033; F:GO:0008270; F:GO:0008289; P:GO:0008380; C:GO:0009317; C:GO:0009512; C:GO:0009522; C:GO:0009535; C:GO:0009539; C:GO:0009570; P:GO:0009635; C:GO:0009706; P:GO:0009772; P:GO:0009773; P:GO:0009853; P:GO:0015031; C:GO:0015934; C:GO:0015935; P:GO:0015986; P:GO:0015991; F:GO:0016168; F:GO:0016636; F:GO:0016682; F:GO:0016730; F:GO:0016743; F:GO:0016984; P:GO:0017004; P:GO:0018298; P:GO:0019253; F:GO:0019843; F:GO:0020037; P:GO:0022904; C:GO:0031361; F:GO:0032549; P:GO:0036068; F:GO:0042301; P:GO:0042549; F:GO:0043022; F:GO:0045156; F:GO:0045158; C:GO:0045261; C:GO:0045263; F:GO:0046933; F:GO:0046983; P:GO:0050821; F:GO:0051539; P:GO:2001295	P:ribosomal large subunit assembly; F:magnesium ion binding; F:DNA binding; F:structural constituent of ribosome; F:translation initiation factor activity; F:DNA-directed 5'-3' RNA polymerase activity; F:acetyl-CoA carboxylase activity; F:serine-type endopeptidase activity; F:monooxygenase activity; F:iron ion binding; F:ATP binding; C:plasma membrane; P:transcription, DNA-templated; P:mRNA processing; P:translational initiation; P:proteolysis; P:fatty acid biosynthetic process; P:tRNA processing; F:zinc ion binding; F:lipid binding; P:RNA splicing; C:acetyl-CoA carboxylase complex; C:cytochrome b6f complex; C:photosystem I; C:chloroplast thylakoid membrane; C:photosystem II reaction center; C:chloroplast stroma; P:response to herbicide; C:chloroplast inner membrane; P:photosynthetic electron transport in photosystem II; P:photosynthetic electron transport in photosystem I; P:photorespiration; P:protein transport; C:large ribosomal subunit; C:small ribosomal subunit; P:ATP synthesis coupled proton transport; P:ATP hydrolysis coupled proton transport; F:chlorophyll binding; F:oxidoreductase activity, acting on the CH-CH group of donors, iron-sulfur protein as acceptor; F:oxidoreductase activity, acting on diphenols and related substances as donors, oxygen as acceptor; F:oxidoreductase activity, acting on iron-sulfur proteins as donors; F:carboxyl- or carbamoyltransferase activity; F:ribulose-bisphosphate carboxylase activity; P:cytochrome complex assembly; P:protein-chromophore linkage; P:reductive pentose-phosphate cycle; F:rRNA binding; F:heme binding; P:respiratory electron transport chain; C:integral component of thylakoid membrane; F:ribonucleoside binding; P:light-independent chlorophyll biosynthetic process; F:phosphate ion binding; P:photosystem II stabilization; F:ribosome binding; F:electron transporter, transferring electrons within the cyclic electron transport pathway of photosynthesis activity; F:electron transporter, transferring electrons within cytochrome b6/f complex of photosystem II activity; C:proton-transporting ATP synthase complex, catalytic core F(1); C:proton-transporting ATP synthase complex, coupling factor F(o); F:proton-transporting ATP synthase activity, rotational mechanism; F:protein dimerization activity; P:protein stabilization; F:4 iron, 4 sulfur cluster binding; P:malonyl-CoA biosynthetic process	EC:4.1.1.39; EC:3.4.21; EC:3.6.1.3; EC:1.10.3; EC:2.7.7.6; EC:6.4.1.2; EC:3.6.1.15	Ribulose-bisphosphate carboxylase; Acting on peptide bonds (peptidases); Adenosinetriphosphatase; Acting on diphenols and related substances as donors; DNA-directed RNA polymerase; Acetyl-CoA carboxylase; Nucleoside-triphosphate phosphatase	CYTOPLASMIC_DOMAIN (PHOBIUS); TRANSMEMBRANE (PHOBIUS); NON_CYTOPLASMIC_DOMAIN (PHOBIUS); TMhelix (TMHMM)	no GO terms	no GO terms
true	[INTERPRO, BLASTED, MAPPED, ANNOTATED]	TRINITY_DN4607_c0_g1_i1	Larix potaninii chinensis complete genome	261	20	5.26624E-94	98.24	64	P:GO:0000027; F:GO:0000287; F:GO:0003677; F:GO:0003735; F:GO:0003743; F:GO:0003899; F:GO:0003989; F:GO:0004252; F:GO:0004497; F:GO:0005506; F:GO:0005524; C:GO:0005886; P:GO:0006351; P:GO:0006397; P:GO:0006413; P:GO:0006508; P:GO:0006633; P:GO:0008033; F:GO:0008270; F:GO:0008289; P:GO:0008380; C:GO:0009317; C:GO:0009512; C:GO:0009522; C:GO:0009535; C:GO:0009539; C:GO:0009570; P:GO:0009635; C:GO:0009706; P:GO:0009772; P:GO:0009773; P:GO:0009853; P:GO:0015031; C:GO:0015934; C:GO:0015935; P:GO:0015986; P:GO:0015991; F:GO:0016168; F:GO:0016636; F:GO:0016682; F:GO:0016730; F:GO:0016743; F:GO:0016984; P:GO:0017004; P:GO:0018298; P:GO:0019253; F:GO:0019843; F:GO:0020037; P:GO:0022904; C:GO:0031361; F:GO:0032549; P:GO:0036068; F:GO:0042301; P:GO:0042549; F:GO:0043022; F:GO:0045156; F:GO:0045158; C:GO:0045261; C:GO:0045263; F:GO:0046933; F:GO:0046983; P:GO:0050821; F:GO:0051539; P:GO:2001295	P:ribosomal large subunit assembly; F:magnesium ion binding; F:DNA binding; F:structural constituent of ribosome; F:translation initiation factor activity; F:DNA-directed 5'-3' RNA polymerase activity; F:acetyl-CoA carboxylase activity; F:serine-type endopeptidase activity; F:monooxygenase activity; F:iron ion binding; F:ATP binding; C:plasma membrane; P:transcription, DNA-templated; P:mRNA processing; P:translational initiation; P:proteolysis; P:fatty acid biosynthetic process; P:tRNA processing; F:zinc ion binding; F:lipid binding; P:RNA splicing; C:acetyl-CoA carboxylase complex; C:cytochrome b6f complex; C:photosystem I; C:chloroplast thylakoid membrane; C:photosystem II reaction center; C:chloroplast stroma; P:response to herbicide; C:chloroplast inner membrane; P:photosynthetic electron transport in photosystem II; P:photosynthetic electron transport in photosystem I; P:photorespiration; P:protein transport; C:large ribosomal subunit; C:small ribosomal subunit; P:ATP synthesis coupled proton transport; P:ATP hydrolysis coupled proton transport; F:chlorophyll binding; F:oxidoreductase activity, acting on the CH-CH group of donors, iron-sulfur protein as acceptor; F:oxidoreductase activity, acting on diphenols and related substances as donors, oxygen as acceptor; F:oxidoreductase activity, acting on iron-sulfur proteins as donors; F:carboxyl- or carbamoyltransferase activity; F:ribulose-bisphosphate carboxylase activity; P:cytochrome complex assembly; P:protein-chromophore linkage; P:reductive pentose-phosphate cycle; F:rRNA binding; F:heme binding; P:respiratory electron transport chain; C:integral component of thylakoid membrane; F:ribonucleoside binding; P:light-independent chlorophyll biosynthetic process; F:phosphate ion binding; P:photosystem II stabilization; F:ribosome binding; F:electron transporter, transferring electrons within the cyclic electron transport pathway of photosynthesis activity; F:electron transporter, transferring electrons within cytochrome b6/f complex of photosystem II activity; C:proton-transporting ATP synthase complex, catalytic core F(1); C:proton-transporting ATP synthase complex, coupling factor F(o); F:proton-transporting ATP synthase activity, rotational mechanism; F:protein dimerization activity; P:protein stabilization; F:4 iron, 4 sulfur cluster binding; P:malonyl-CoA biosynthetic process	EC:4.1.1.39; EC:3.4.21; EC:3.6.1.3; EC:1.10.3; EC:2.7.7.6; EC:6.4.1.2; EC:3.6.1.15	Ribulose-bisphosphate carboxylase; Acting on peptide bonds (peptidases); Adenosinetriphosphatase; Acting on diphenols and related substances as donors; DNA-directed RNA polymerase; Acetyl-CoA carboxylase; Nucleoside-triphosphate phosphatase	TRANSMEMBRANE (PHOBIUS); CYTOPLASMIC_DOMAIN (PHOBIUS); NON_CYTOPLASMIC_DOMAIN (PHOBIUS); SignalP-noTM (SIGNALP_EUK)	no GO terms	no GO terms
true	[INTERPRO, BLASTED, MAPPED, ANNOTATED]	TRINITY_DN4613_c0_g1_i1	Picea glauca clone GQ02904_G13 mRNA sequence	211	20	1.25629E-43	78.29	3	P:GO:0015991; C:GO:0033178; F:GO:0046961	P:ATP hydrolysis coupled proton transport; C:proton-transporting two-sector ATPase complex, catalytic domain; F:proton-transporting ATPase activity, rotational mechanism	EC:3.6.1.3; EC:3.6.1.15	Adenosinetriphosphatase; Nucleoside-triphosphate phosphatase	no IPS match	no IPS match	no IPS match
true	[INTERPRO, BLASTED, MAPPED]	TRINITY_DN4614_c0_g1_i1	Picea glauca clone GQ03117_L14 mRNA sequence	307	3	2.07534E-68	86.35	39	F:GO:0000166; P:GO:0000186; P:GO:0000226; F:GO:0000287; F:GO:0004012; F:GO:0004672; F:GO:0004674; F:GO:0004869; F:GO:0005184; F:GO:0005524; C:GO:0005575; C:GO:0005615; C:GO:0005622; C:GO:0005737; C:GO:0005874; P:GO:0006468; P:GO:0006915; P:GO:0007186; P:GO:0007218; P:GO:0007267; P:GO:0007346; F:GO:0008017; F:GO:0008270; P:GO:0008343; P:GO:0009267; P:GO:0010469; P:GO:0010951; P:GO:0015914; C:GO:0016020; C:GO:0016021; F:GO:0016787; F:GO:0016874; P:GO:0032099; P:GO:0043066; P:GO:0045332; P:GO:0046777; F:GO:0046872; F:GO:0051015; P:GO:1904888	F:nucleotide binding; P:activation of MAPKK activity; P:microtubule cytoskeleton organization; F:magnesium ion binding; F:phospholipid-translocating ATPase activity; F:protein kinase activity; F:protein serine/threonine kinase activity; F:cysteine-type endopeptidase inhibitor activity; F:neuropeptide hormone activity; F:ATP binding; C:cellular_component; C:extracellular space; C:intracellular; C:cytoplasm; C:microtubule; P:protein phosphorylation; P:apoptotic process; P:G protein-coupled receptor signaling pathway; P:neuropeptide signaling pathway; P:cell-cell signaling; P:regulation of mitotic cell cycle; F:microtubule binding; F:zinc ion binding; P:adult feeding behavior; P:cellular response to starvation; P:regulation of signaling receptor activity; P:negative regulation of endopeptidase activity; P:phospholipid transport; C:membrane; C:integral component of membrane; F:hydrolase activity; F:ligase activity; P:negative regulation of appetite; P:negative regulation of apoptotic process; P:phospholipid translocation; P:protein autophosphorylation; F:metal ion binding; F:actin filament binding; P:cranial skeletal system development			no IPS match	no IPS match	no IPS match
true	[INTERPRO, BLASTED, MAPPED]	TRINITY_DN4614_c0_g1_i2	Picea glauca clone GQ03117_L14 mRNA sequence	248	5	1.09488E-51	87.93	1307	F:GO:0000030; F:GO:0000035; F:GO:0000036; P:GO:0000045; F:GO:0000062; P:GO:0000082; C:GO:0000111; C:GO:0000139; C:GO:0000145; F:GO:0000149; C:GO:0000151; P:GO:0000154; C:GO:0000159; P:GO:0000160; P:GO:0000162; F:GO:0000166; C:GO:0000176; C:GO:0000177; C:GO:0000178; P:GO:0000184; P:GO:0000209; P:GO:0000212; P:GO:0000226; C:GO:0000228; C:GO:0000243; P:GO:0000266; P:GO:0000272; C:GO:0000274; C:GO:0000275; C:GO:0000276; P:GO:0000278; F:GO:0000285; F:GO:0000287; P:GO:0000301; P:GO:0000302; C:GO:0000307; P:GO:0000338; P:GO:0000373; P:GO:0000375; F:GO:0000386; P:GO:0000387; P:GO:0000395; P:GO:0000398; C:GO:0000407; P:GO:0000413; C:GO:0000421; C:GO:0000439; C:GO:0000445; P:GO:0000460; P:GO:0000462; P:GO:0000463; P:GO:0000470; C:GO:0000502; P:GO:0000706; P:GO:0000723; P:GO:0000731; P:GO:0000737; C:GO:0000776; C:GO:0000778; C:GO:0000781; C:GO:0000784; C:GO:0000785; C:GO:0000786; C:GO:0000790; C:GO:0000798; C:GO:0000818; P:GO:0000902; P:GO:0000911; C:GO:0000932; P:GO:0000956; P:GO:0000972; F:GO:0000976; F:GO:0000977; F:GO:0000981; F:GO:0000993; F:GO:0001046; F:GO:0001054; F:GO:0001135; F:GO:0001228; P:GO:0001510; P:GO:0001522; F:GO:0001671; P:GO:0001732; P:GO:0001927; F:GO:0002083; F:GO:0002094; P:GO:0002181; P:GO:0002183; P:GO:0002213; P:GO:0002376; P:GO:0002933; P:GO:0003006; P:GO:0003333; F:GO:0003674; F:GO:0003676; F:GO:0003677; F:GO:0003678; F:GO:0003680; F:GO:0003682; F:GO:0003684; F:GO:0003688; F:GO:0003690; F:GO:0003697; F:GO:0003700; F:GO:0003712; F:GO:0003713; F:GO:0003714; F:GO:0003723; F:GO:0003725; F:GO:0003727; F:GO:0003729; F:GO:0003730; F:GO:0003735; F:GO:0003743; F:GO:0003746; F:GO:0003755; F:GO:0003756; F:GO:0003777; F:GO:0003779; F:GO:0003824; F:GO:0003849; F:GO:0003872; F:GO:0003885; F:GO:0003887; F:GO:0003899; F:GO:0003906; F:GO:0003917; F:GO:0003918; F:GO:0003924; F:GO:0003935; F:GO:0003937; F:GO:0003951; F:GO:0003954; F:GO:0003955; F:GO:0003958; F:GO:0003977; F:GO:0003978; F:GO:0003993; F:GO:0003994; F:GO:0003995; F:GO:0004004; F:GO:0004012; F:GO:0004015; F:GO:0004017; F:GO:0004046; F:GO:0004059; F:GO:0004061; F:GO:0004072; F:GO:0004076; F:GO:0004089; F:GO:0004106; F:GO:0004130; F:GO:0004141; F:GO:0004143; F:GO:0004150; F:GO:0004160; F:GO:0004175; F:GO:0004177; F:GO:0004180; F:GO:0004185; F:GO:0004190; F:GO:0004197; F:GO:0004198; F:GO:0004252; F:GO:0004298; F:GO:0004318; F:GO:0004332; F:GO:0004347; F:GO:0004348; F:GO:0004351; F:GO:0004364; F:GO:0004365; F:GO:0004386; F:GO:0004402; F:GO:0004407; F:GO:0004412; F:GO:0004420; F:GO:0004421; F:GO:0004425; F:GO:0004462; F:GO:0004475; F:GO:0004482; F:GO:0004497; F:GO:0004518; F:GO:0004519; F:GO:0004523; F:GO:0004525; F:GO:0004527; F:GO:0004535; F:GO:0004540; F:GO:0004553; F:GO:0004556; F:GO:0004565; F:GO:0004568; F:GO:0004596; F:GO:0004601; F:GO:0004617; F:GO:0004620; F:GO:0004630; F:GO:0004632; F:GO:0004637; F:GO:0004643; F:GO:0004644; F:GO:0004650; F:GO:0004659; F:GO:0004663; F:GO:0004664; F:GO:0004672; F:GO:0004674; F:GO:0004675; F:GO:0004683; F:GO:0004693; F:GO:0004713; F:GO:0004721; F:GO:0004722; F:GO:0004725; F:GO:0004739; F:GO:0004760; F:GO:0004784; F:GO:0004791; F:GO:0004801; F:GO:0004805; F:GO:0004812; F:GO:0004820; F:GO:0004829; F:GO:0004831; F:GO:0004832; F:GO:0004834; F:GO:0004842; F:GO:0004843; F:GO:0004849; F:GO:0004857; F:GO:0004865; F:GO:0004867; F:GO:0005047; F:GO:0005052; F:GO:0005096; F:GO:0005198; F:GO:0005200; F:GO:0005215; F:GO:0005216; F:GO:0005247; F:GO:0005315; F:GO:0005337; F:GO:0005338; F:GO:0005351; F:GO:0005355; F:GO:0005375; F:GO:0005381; F:GO:0005384; F:GO:0005385; F:GO:0005388; F:GO:0005457; F:GO:0005458; F:GO:0005484; F:GO:0005506; F:GO:0005507; F:GO:0005509; F:GO:0005515; F:GO:0005516; F:GO:0005524; F:GO:0005525; F:GO:0005528; F:GO:0005543; F:GO:0005544; F:GO:0005545; C:GO:0005575; C:GO:0005576; C:GO:0005615; C:GO:0005618; C:GO:0005622; C:GO:0005623; C:GO:0005634; C:GO:0005635; C:GO:0005643; C:GO:0005675; C:GO:0005677; C:GO:0005681; C:GO:0005682; C:GO:0005685; C:GO:0005686; C:GO:0005687; C:GO:0005688; C:GO:0005689; C:GO:0005694; C:GO:0005697; C:GO:0005730; C:GO:0005736; C:GO:0005737; C:GO:0005739; C:GO:0005743; C:GO:0005747; C:GO:0005749; C:GO:0005750; C:GO:0005753; C:GO:0005759; C:GO:0005762; C:GO:0005763; C:GO:0005764; C:GO:0005768; C:GO:0005773; C:GO:0005774; C:GO:0005777; C:GO:0005778; C:GO:0005779; C:GO:0005783; C:GO:0005785; C:GO:0005786; C:GO:0005789; C:GO:0005794; C:GO:0005795; C:GO:0005797; C:GO:0005801; C:GO:0005802; C:GO:0005819; C:GO:0005829; C:GO:0005839; C:GO:0005840; C:GO:0005845; C:GO:0005849; C:GO:0005852; C:GO:0005856; C:GO:0005871; C:GO:0005874; C:GO:0005885; C:GO:0005886; C:GO:0005887; C:GO:0005929; C:GO:0005968; P:GO:0005975; P:GO:0005977; P:GO:0005978; P:GO:0005982; P:GO:0005983; P:GO:0005985; P:GO:0005986; P:GO:0005987; P:GO:0005992; P:GO:0006000; P:GO:0006004; P:GO:0006006; P:GO:0006012; P:GO:0006032; P:GO:0006048; P:GO:0006073; P:GO:0006086; P:GO:0006094; P:GO:0006096; P:GO:0006097; P:GO:0006098; P:GO:0006099; P:GO:0006107; P:GO:0006108; P:GO:0006114; P:GO:0006120; P:GO:0006122; P:GO:0006139; P:GO:0006152; P:GO:0006164; P:GO:0006189; P:GO:0006206; P:GO:0006259; P:GO:0006260; P:GO:0006261; P:GO:0006265; P:GO:0006281; P:GO:0006284; P:GO:0006289; P:GO:0006298; P:GO:0006302; P:GO:0006303; P:GO:0006310; P:GO:0006325; P:GO:0006334; P:GO:0006338; P:GO:0006342; P:GO:0006351; P:GO:0006352; P:GO:0006355; P:GO:0006357; P:GO:0006360; P:GO:0006364; P:GO:0006366; P:GO:0006367; P:GO:0006368; P:GO:0006369; P:GO:0006370; P:GO:0006378; P:GO:0006379; P:GO:0006396; P:GO:0006397; P:GO:0006400; P:GO:0006405; P:GO:0006406; P:GO:0006412; P:GO:0006413; P:GO:0006414; P:GO:0006417; P:GO:0006418; P:GO:0006426; P:GO:0006435; P:GO:0006438; P:GO:0006457; P:GO:0006458; P:GO:0006464; P:GO:0006468; P:GO:0006470; P:GO:0006474; P:GO:0006486; P:GO:0006487; P:GO:0006508; P:GO:0006511; P:GO:0006520; P:GO:0006527; P:GO:0006536; P:GO:0006552; P:GO:0006564; P:GO:0006568; P:GO:0006606; P:GO:0006612; P:GO:0006614; P:GO:0006625; P:GO:0006629; P:GO:0006631; P:GO:0006633; P:GO:0006662; P:GO:0006664; P:GO:0006680; P:GO:0006694; P:GO:0006734; P:GO:0006744; P:GO:0006749; P:GO:0006760; P:GO:0006784; P:GO:0006801; P:GO:0006809; P:GO:0006811; P:GO:0006812; P:GO:0006813; P:GO:0006814; P:GO:0006817; P:GO:0006821; P:GO:0006825; P:GO:0006833; P:GO:0006839; P:GO:0006850; P:GO:0006855; P:GO:0006869; P:GO:0006875; P:GO:0006878; P:GO:0006880; P:GO:0006882; P:GO:0006885; P:GO:0006886; P:GO:0006887; P:GO:0006888; P:GO:0006890; P:GO:0006891; P:GO:0006893; P:GO:0006897; P:GO:0006903; P:GO:0006904; P:GO:0006906; P:GO:0006913; P:GO:0006914; P:GO:0006950; P:GO:0006952; P:GO:0006970; P:GO:0006974; P:GO:0006979; P:GO:0006995; P:GO:0006999; P:GO:0007004; P:GO:0007010; P:GO:0007015; P:GO:0007018; P:GO:0007020; P:GO:0007030; P:GO:0007031; P:GO:0007049; P:GO:0007059; P:GO:0007062; P:GO:0007131; P:GO:0007140; P:GO:0007163; P:GO:0007165; P:GO:0007166; P:GO:0007178; P:GO:0007205; P:GO:0007275; P:GO:0007346; F:GO:0008017; P:GO:0008033; F:GO:0008061; F:GO:0008081; F:GO:0008094; P:GO:0008104; F:GO:0008107; F:GO:0008121; F:GO:0008138; F:GO:0008146; P:GO:0008150; P:GO:0008152; P:GO:0008154; F:GO:0008168; F:GO:0008171; F:GO:0008173; F:GO:0008177; F:GO:0008179; C:GO:0008180; F:GO:0008195; P:GO:0008202; P:GO:0008219; F:GO:0008233; F:GO:0008234; F:GO:0008235; F:GO:0008236; F:GO:0008237; F:GO:0008270; F:GO:0008271; P:GO:0008272; P:GO:0008284; F:GO:0008289; P:GO:0008295; P:GO:0008299; F:GO:0008312; F:GO:0008324; F:GO:0008353; P:GO:0008361; F:GO:0008375; F:GO:0008378; P:GO:0008380; F:GO:0008408; F:GO:0008409; F:GO:0008417; F:GO:0008422; F:GO:0008453; F:GO:0008477; F:GO:0008479; F:GO:0008483; F:GO:0008515; F:GO:0008534; C:GO:0008540; C:GO:0008541; F:GO:0008565; F:GO:0008574; P:GO:0008616; P:GO:0008643; P:GO:0008652; F:GO:0008686; F:GO:0008725; F:GO:0008728; F:GO:0008757; F:GO:0008792; F:GO:0008802; F:GO:0008810; F:GO:0008865; F:GO:0008878; F:GO:0008897; F:GO:0008964; F:GO:0009055; P:GO:0009056; P:GO:0009058; P:GO:0009060; P:GO:0009067; P:GO:0009073; P:GO:0009082; P:GO:0009090; P:GO:0009094; P:GO:0009102; P:GO:0009113; P:GO:0009116; P:GO:0009228; P:GO:0009231; P:GO:0009245; P:GO:0009247; P:GO:0009269; C:GO:0009295; P:GO:0009298; C:GO:0009360; P:GO:0009405; P:GO:0009408; P:GO:0009409; P:GO:0009414; P:GO:0009416; P:GO:0009423; P:GO:0009451; C:GO:0009501; C:GO:0009505; C:GO:0009506; C:GO:0009507; C:GO:0009522; C:GO:0009523; C:GO:0009524; C:GO:0009534; C:GO:0009535; C:GO:0009536; C:GO:0009538; P:GO:0009553; P:GO:0009555; C:GO:0009569; C:GO:0009570; C:GO:0009579; P:GO:0009607; P:GO:0009610; P:GO:0009611; P:GO:0009620; P:GO:0009624; P:GO:0009626; P:GO:0009631; P:GO:0009637; P:GO:0009639; P:GO:0009640; P:GO:0009644; P:GO:0009651; C:GO:0009654; P:GO:0009657; P:GO:0009658; P:GO:0009664; F:GO:0009670; P:GO:0009690; P:GO:0009695; P:GO:0009698; P:GO:0009699; F:GO:0009703; C:GO:0009705; P:GO:0009718; P:GO:0009723; P:GO:0009725; P:GO:0009733; P:GO:0009734; P:GO:0009735; P:GO:0009736; P:GO:0009737; P:GO:0009738; P:GO:0009739; P:GO:0009740; P:GO:0009742; P:GO:0009744; P:GO:0009765; P:GO:0009767; P:GO:0009768; P:GO:0009773; P:GO:0009791; P:GO:0009793; P:GO:0009809; P:GO:0009826; P:GO:0009832; P:GO:0009834; P:GO:0009846; P:GO:0009860; P:GO:0009867; P:GO:0009908; P:GO:0009910; P:GO:0009926; F:GO:0009927; F:GO:0009931; C:GO:0009941; P:GO:0009958; P:GO:0009960; P:GO:0009966; P:GO:0009969; F:GO:0009982; C:GO:0010008; P:GO:0010021; P:GO:0010027; P:GO:0010033; P:GO:0010039; P:GO:0010043; P:GO:0010090; P:GO:0010117; P:GO:0010143; P:GO:0010152; P:GO:0010155; F:GO:0010181; P:GO:0010193; P:GO:0010205; P:GO:0010207; P:GO:0010208; P:GO:0010222; P:GO:0010231; P:GO:0010252; P:GO:0010256; P:GO:0010275; C:GO:0010287; P:GO:0010311; P:GO:0010315; C:GO:0010319; F:GO:0010328; F:GO:0010329; F:GO:0010333; P:GO:0010345; P:GO:0010389; P:GO:0010405; P:GO:0010411; P:GO:0010449; P:GO:0010468; P:GO:0010501; P:GO:0010584; P:GO:0010588; P:GO:0010628; P:GO:0010951; P:GO:0010971; C:GO:0012505; P:GO:0015031; F:GO:0015035; P:GO:0015074; F:GO:0015078; F:GO:0015079; F:GO:0015098; F:GO:0015116; F:GO:0015121; F:GO:0015171; F:GO:0015238; F:GO:0015250; F:GO:0015267; F:GO:0015293; F:GO:0015297; F:GO:0015299; F:GO:0015377; F:GO:0015379; P:GO:0015672; P:GO:0015689; P:GO:0015714; P:GO:0015770; P:GO:0015783; P:GO:0015914; C:GO:0015934; C:GO:0015935; P:GO:0015936; P:GO:0015937; P:GO:0015969; P:GO:0015977; P:GO:0015979; P:GO:0015986; C:GO:0016020; C:GO:0016021; P:GO:0016036; P:GO:0016042; P:GO:0016075; P:GO:0016126; F:GO:0016157; F:GO:0016165; F:GO:0016166; F:GO:0016168; P:GO:0016192; P:GO:0016197; F:GO:0016207; F:GO:0016209; P:GO:0016226; F:GO:0016279; C:GO:0016282; F:GO:0016298; F:GO:0016301; F:GO:0016303; F:GO:0016307; P:GO:0016310; P:GO:0016311; C:GO:0016363; F:GO:0016428; P:GO:0016485; F:GO:0016491; P:GO:0016554; P:GO:0016560; P:GO:0016567; P:GO:0016570; P:GO:0016571; P:GO:0016573; P:GO:0016575; P:GO:0016579; C:GO:0016592; C:GO:0016593; C:GO:0016607; F:GO:0016614; F:GO:0016615; F:GO:0016616; F:GO:0016620; F:GO:0016627; F:GO:0016629; F:GO:0016656; F:GO:0016671; F:GO:0016688; F:GO:0016702; F:GO:0016705; F:GO:0016709; F:GO:0016722; F:GO:0016740; F:GO:0016742; F:GO:0016746; F:GO:0016747; F:GO:0016757; F:GO:0016758; F:GO:0016760; F:GO:0016762; F:GO:0016765; F:GO:0016773; F:GO:0016776; F:GO:0016779; F:GO:0016787; F:GO:0016788; F:GO:0016791; F:GO:0016798; F:GO:0016799; F:GO:0016829; F:GO:0016831; F:GO:0016836; F:GO:0016844; F:GO:0016853; F:GO:0016857; F:GO:0016866; F:GO:0016874; F:GO:0016887; F:GO:0016889; P:GO:0016926; F:GO:0016987; P:GO:0016998; F:GO:0017056; F:GO:0017096; C:GO:0017119; F:GO:0017137; P:GO:0017148; F:GO:0018024; P:GO:0018026; P:GO:0018105; P:GO:0018107; P:GO:0018108; P:GO:0018258; P:GO:0018298; P:GO:0018344; F:GO:0018580; F:GO:0018812; C:GO:0019005; F:GO:0019139; F:GO:0019156; F:GO:0019203; F:GO:0019205; P:GO:0019252; P:GO:0019265; P:GO:0019285; P:GO:0019430; P:GO:0019438; P:GO:0019441; P:GO:0019478; P:GO:0019646; F:GO:0019706; P:GO:0019752; C:GO:0019773; F:GO:0019784; F:GO:0019843; C:GO:0019867; P:GO:0019878; F:GO:0019888; C:GO:0019898; F:GO:0019904; F:GO:0020037; C:GO:0022625; C:GO:0022626; C:GO:0022627; F:GO:0022857; P:GO:0022900; P:GO:0022904; P:GO:0023014; P:GO:0030001; C:GO:0030015; P:GO:0030026; F:GO:0030060; C:GO:0030126; C:GO:0030127; C:GO:0030136; F:GO:0030145; P:GO:0030148; F:GO:0030151; P:GO:0030154; P:GO:0030162; P:GO:0030163; F:GO:0030170; C:GO:0030176; P:GO:0030187; F:GO:0030234; P:GO:0030242; P:GO:0030244; P:GO:0030245; F:GO:0030246; F:GO:0030247; F:GO:0030276; F:GO:0030295; F:GO:0030332; P:GO:0030422; P:GO:0030488; P:GO:0030497; F:GO:0030515; F:GO:0030570; F:GO:0030598; F:GO:0030599; F:GO:0030627; C:GO:0030658; C:GO:0030663; F:GO:0030674; P:GO:0030705; F:GO:0030744; C:GO:0030864; C:GO:0030870; C:GO:0030915; F:GO:0030942; C:GO:0031011; P:GO:0031023; P:GO:0031053; P:GO:0031054; C:GO:0031080; C:GO:0031083; C:GO:0031090; P:GO:0031098; P:GO:0031125; P:GO:0031146; F:GO:0031177; C:GO:0031201; P:GO:0031204; C:GO:0031225; C:GO:0031248; C:GO:0031262; C:GO:0031298; C:GO:0031305; P:GO:0031338; P:GO:0031347; P:GO:0031348; P:GO:0031397; P:GO:0031408; F:GO:0031409; C:GO:0031410; C:GO:0031428; C:GO:0031463; P:GO:0031507; C:GO:0031519; F:GO:0031624; F:GO:0031625; P:GO:0031848; C:GO:0031902; C:GO:0031966; C:GO:0031969; C:GO:0031977; C:GO:0032040; F:GO:0032041; P:GO:0032147; P:GO:0032196; P:GO:0032259; C:GO:0032432; P:GO:0032436; P:GO:0032502; P:GO:0032508; P:GO:0032515; P:GO:0032543; F:GO:0032549; C:GO:0032578; C:GO:0032580; C:GO:0032586; C:GO:0032777; P:GO:0032780; P:GO:0032781; P:GO:0032886; P:GO:0032955; P:GO:0032981; P:GO:0033014; C:GO:0033290; P:GO:0033358; P:GO:0033539; F:GO:0033897; P:GO:0034051; P:GO:0034219; P:GO:0034220; C:GO:0034271; C:GO:0034272; P:GO:0034314; F:GO:0034387; P:GO:0034427; C:GO:0034457; P:GO:0034475; C:GO:0034515; P:GO:0034551; P:GO:0034599; P:GO:0034755; P:GO:0034968; P:GO:0034976; F:GO:0035091; C:GO:0035098; P:GO:0035195; C:GO:0035267; P:GO:0035308; F:GO:0035312; P:GO:0035335; P:GO:0035336; P:GO:0035434; P:GO:0035436; P:GO:0035556; F:GO:0035614; P:GO:0035672; F:GO:0035673; P:GO:0036065; P:GO:0036092; P:GO:0036265; P:GO:0036297; F:GO:0036459; C:GO:0036513; P:GO:0040009; F:GO:0042030; P:GO:0042128; F:GO:0042131; F:GO:0042134; P:GO:0042138; P:GO:0042147; F:GO:0042162; P:GO:0042176; P:GO:0042254; P:GO:0042255; P:GO:0042256; F:GO:0042277; F:GO:0042285; P:GO:0042335; P:GO:0042427; P:GO:0042545; P:GO:0042546; F:GO:0042578; F:GO:0042623; F:GO:0042626; C:GO:0042651; P:GO:0042742; P:GO:0042744; P:GO:0042753; P:GO:0042761; C:GO:0042788; P:GO:0042981; F:GO:0043021; C:GO:0043033; C:GO:0043036; P:GO:0043039; P:GO:0043086; P:GO:0043097; F:GO:0043130; F:GO:0043136; P:GO:0043161; F:GO:0043169; P:GO:0043171; C:GO:0043231; F:GO:0043424; P:GO:0043481; P:GO:0043486; P:GO:0043487; F:GO:0043495; F:GO:0043531; F:GO:0043546; P:GO:0043547; F:GO:0043565; C:GO:0043625; P:GO:0043666; C:GO:0043668; P:GO:0043928; P:GO:0044030; F:GO:0044183; P:GO:0044206; P:GO:0044211; F:GO:0044212; P:GO:0044255; F:GO:0044390; C:GO:0044391; P:GO:0044550; C:GO:0044611; P:GO:0045087; P:GO:0045227; C:GO:0045271; C:GO:0045273; F:GO:0045300; F:GO:0045330; P:GO:0045332; F:GO:0045437; P:GO:0045454; P:GO:0045487; P:GO:0045489; P:GO:0045490; F:GO:0045551; P:GO:0045595; F:GO:0045735; P:GO:0045761; P:GO:0045860; P:GO:0045892; P:GO:0045893; P:GO:0045944; P:GO:0046323; P:GO:0046417; P:GO:0046470; P:GO:0046488; F:GO:0046509; F:GO:0046524; F:GO:0046527; C:GO:0046540; F:GO:0046554; P:GO:0046620; P:GO:0046622; P:GO:0046654; P:GO:0046656; C:GO:0046658; P:GO:0046686; P:GO:0046688; P:GO:0046777; P:GO:0046835; P:GO:0046854; P:GO:0046856; F:GO:0046872; F:GO:0046873; F:GO:0046910; F:GO:0046914; P:GO:0046916; F:GO:0046933; P:GO:0046940; F:GO:0046982; F:GO:0046983; F:GO:0047134; F:GO:0047259; F:GO:0047262; F:GO:0047293; F:GO:0047334; F:GO:0047372; F:GO:0047763; F:GO:0047938; P:GO:0048015; F:GO:0048037; C:GO:0048046; P:GO:0048193; P:GO:0048194; P:GO:0048209; P:GO:0048213; P:GO:0048235; P:GO:0048236; P:GO:0048268; P:GO:0048278; P:GO:0048316; P:GO:0048364; P:GO:0048366; P:GO:0048443; P:GO:0048544; P:GO:0048574; P:GO:0048586; P:GO:0048653; P:GO:0048767; F:GO:0050373; F:GO:0050464; F:GO:0050513; F:GO:0050660; F:GO:0050661; F:GO:0050662; F:GO:0050664; P:GO:0050790; P:GO:0050832; F:GO:0050833; P:GO:0050896; F:GO:0050897; P:GO:0051014; F:GO:0051015; P:GO:0051017; P:GO:0051026; P:GO:0051028; F:GO:0051082; P:GO:0051085; F:GO:0051087; F:GO:0051119; P:GO:0051179; F:GO:0051213; P:GO:0051225; F:GO:0051287; P:GO:0051301; P:GO:0051315; P:GO:0051321; F:GO:0051499; F:GO:0051536; F:GO:0051537; F:GO:0051538; F:GO:0051539; P:GO:0051555; P:GO:0051568; P:GO:0051601; P:GO:0051603; P:GO:0051604; P:GO:0051693; P:GO:0051707; P:GO:0051726; F:GO:0051753; P:GO:0051791; P:GO:0051792; F:GO:0051879; P:GO:0052543; F:GO:0052634; F:GO:0052689; F:GO:0052722; F:GO:0052747; P:GO:0055064; P:GO:0055072; P:GO:0055075; P:GO:0055085; F:GO:0055105; P:GO:0055114; P:GO:0060548; P:GO:0060919; P:GO:0061077; P:GO:0061088; P:GO:0061158; P:GO:0061512; P:GO:0061615; F:GO:0061630; F:GO:0070006; F:GO:0070034; P:GO:0070084; P:GO:0070125; P:GO:0070150; F:GO:0070181; P:GO:0070413; C:GO:0070449; P:GO:0070455; C:GO:0070469; F:GO:0070569; P:GO:0070588; P:GO:0070734; P:GO:0070816; P:GO:0070897; P:GO:0070932; C:GO:0071004; C:GO:0071011; C:GO:0071013; P:GO:0071028; P:GO:0071051; P:GO:0071108; P:GO:0071281; P:GO:0071329; P:GO:0071421; P:GO:0071454; P:GO:0071457; P:GO:0071472; P:GO:0071482; P:GO:0071483; P:GO:0071484; P:GO:0071493; P:GO:0071555; P:GO:0071577; P:GO:0071669; P:GO:0071712; P:GO:0071805; P:GO:0071897; C:GO:0071942; C:GO:0071944; F:GO:0071949; F:GO:0080019; P:GO:0080037; P:GO:0080038; F:GO:0080043; F:GO:0080044; P:GO:0080110; P:GO:0080156; P:GO:0089722; P:GO:0090114; P:GO:0090305; P:GO:0090306; P:GO:0090351; P:GO:0090355; P:GO:0090358; P:GO:0090501; P:GO:0090502; P:GO:0090503; P:GO:0090626; P:GO:0090630; P:GO:0090696; F:GO:0090729; P:GO:0097009; F:GO:0097177; P:GO:0097428; P:GO:0097502; P:GO:0098655; P:GO:0098656; P:GO:0098869; P:GO:0099132; C:GO:0101031; F:GO:0102351; F:GO:0102483; F:GO:0102822; F:GO:0102965; F:GO:0103025; P:GO:0106005; P:GO:0106074; P:GO:0120009; F:GO:0120013; P:GO:1900865; P:GO:1901001; P:GO:1901535; P:GO:1901642; P:GO:1901657; P:GO:1902358; P:GO:1902476; P:GO:1902600; P:GO:1903052; P:GO:1903507; P:GO:1903508; F:GO:1990380; P:GO:1990570; F:GO:1990714; C:GO:1990726; C:GO:1990904; P:GO:2000001; P:GO:2000012; P:GO:2000022; P:GO:2000142; F:GO:2001070	F:mannosyltransferase activity; F:acyl binding; F:acyl carrier activity; P:autophagosome assembly; F:fatty-acyl-CoA binding; P:G1/S transition of mitotic cell cycle; C:nucleotide-excision repair factor 2 complex; C:Golgi membrane; C:exocyst; F:SNARE binding; C:ubiquitin ligase complex; P:rRNA modification; C:protein phosphatase type 2A complex; P:phosphorelay signal transduction system; P:tryptophan biosynthetic process; F:nucleotide binding; C:nuclear exosome (RNase complex); C:cytoplasmic exosome (RNase complex); C:exosome (RNase complex); P:nuclear-transcribed mRNA catabolic process, nonsense-mediated decay; P:protein polyubiquitination; P:meiotic spindle organization; P:microtubule cytoskeleton organization; C:nuclear chromosome; C:commitment complex; P:mitochondrial fission; P:polysaccharide catabolic process; C:mitochondrial proton-transporting ATP synthase, stator stalk; C:mitochondrial proton-transporting ATP synthase complex, catalytic core F(1); C:mitochondrial proton-transporting ATP synthase complex, coupling factor F(o); P:mitotic cell cycle; F:1-phosphatidylinositol-3-phosphate 5-kinase activity; F:magnesium ion binding; P:retrograde transport, vesicle recycling within Golgi; P:response to reactive oxygen species; C:cyclin-dependent protein kinase holoenzyme complex; P:protein deneddylation; P:Group II intron splicing; P:RNA splicing, via transesterification reactions; F:second spliceosomal transesterification activity; P:spliceosomal snRNP assembly; P:mRNA 5'-splice site recognition; P:mRNA splicing, via spliceosome; C:phagophore assembly site; P:protein peptidyl-prolyl isomerization; C:autophagosome membrane; C:transcription factor TFIIH core complex; C:THO complex part of transcription export complex; P:maturation of 5.8S rRNA; P:maturation of SSU-rRNA from tricistronic rRNA transcript (SSU-rRNA, 5.8S rRNA, LSU-rRNA); P:maturation of LSU-rRNA from tricistronic rRNA transcript (SSU-rRNA, 5.8S rRNA, LSU-rRNA); P:maturation of LSU-rRNA; C:proteasome complex; P:meiotic DNA double-strand break processing; P:telomere maintenance; P:DNA synthesis involved in DNA repair; P:DNA catabolic process, endonucleolytic; C:kinetochore; C:condensed nuclear chromosome kinetochore; C:chromosome, telomeric region; C:nuclear chromosome, telomeric region; C:chromatin; C:nucleosome; C:nuclear chromatin; C:nuclear cohesin complex; C:nuclear MIS12/MIND complex; P:cell morphogenesis; P:cytokinesis by cell plate formation; C:P-body; P:nuclear-transcribed mRNA catabolic process; P:transcription-dependent tethering of RNA polymerase II gene DNA at nuclear periphery; F:transcription regulatory region sequence-specific DNA binding; F:RNA polymerase II regulatory region sequence-specific DNA binding; F:DNA-binding transcription factor activity, RNA polymerase II-specific; F:RNA polymerase II complex binding; F:core promoter sequence-specific DNA binding; F:RNA polymerase I activity; F:RNA polymerase II transcription regulator recruiting activity; F:DNA-binding transcription activator activity, RNA polymerase II-specific; P:RNA methylation; P:pseudouridine synthesis; F:ATPase activator activity; P:formation of cytoplasmic translation initiation complex; P:exocyst assembly; F:4-hydroxybenzoate decaprenyltransferase activity; F:polyprenyltransferase activity; P:cytoplasmic translation; P:cytoplasmic translational initiation; P:defense response to insect; P:immune system process; P:lipid hydroxylation; P:developmental process involved in reproduction; P:amino acid transmembrane transport; F:molecular_function; F:nucleic acid binding; F:DNA binding; F:DNA helicase activity; F:AT DNA binding; F:chromatin binding; F:damaged DNA binding; F:DNA replication origin binding; F:double-stranded DNA binding; F:single-stranded DNA binding; F:DNA-binding transcription factor activity; F:transcription coregulator activity; F:transcription coactivator activity; F:transcription corepressor activity; F:RNA binding; F:double-stranded RNA binding; F:single-stranded RNA binding; F:mRNA binding; F:mRNA 3'-UTR binding; F:structural constituent of ribosome; F:translation initiation factor activity; F:translation elongation factor activity; F:peptidyl-prolyl cis-trans isomerase activity; F:protein disulfide isomerase activity; F:microtubule motor activity; F:actin binding; F:catalytic activity; F:3-deoxy-7-phosphoheptulonate synthase activity; F:6-phosphofructokinase activity; F:D-arabinono-1,4-lactone oxidase activity; F:DNA-directed DNA polymerase activity; F:DNA-directed 5'-3' RNA polymerase activity; F:DNA-(apurinic or apyrimidinic site) endonuclease activity; F:DNA topoisomerase type I activity; F:DNA topoisomerase type II (ATP-hydrolyzing) activity; F:GTPase activity; F:GTP cyclohydrolase II activity; F:IMP cyclohydrolase activity; F:NAD+ kinase activity; F:NADH dehydrogenase activity; F:NAD(P)H dehydrogenase (quinone) activity; F:NADPH-hemoprotein reductase activity; F:UDP-N-acetylglucosamine diphosphorylase activity; F:UDP-glucose 4-epimerase activity; F:acid phosphatase activity; F:aconitate hydratase activity; F:acyl-CoA dehydrogenase activity; F:ATP-dependent RNA helicase activity; F:phospholipid-translocating ATPase activity; F:adenosylmethionine-8-amino-7-oxononanoate transaminase activity; F:adenylate kinase activity; F:aminoacylase activity; F:aralkylamine N-acetyltransferase activity; F:arylformamidase activity; F:aspartate kinase activity; F:biotin synthase activity; F:carbonate dehydratase activity; F:chorismate mutase activity; F:cytochrome-c peroxidase activity; F:dethiobiotin synthase activity; F:diacylglycerol kinase activity; F:dihydroneopterin aldolase activity; F:dihydroxy-acid dehydratase activity; F:endopeptidase activity; F:aminopeptidase activity; F:carboxypeptidase activity; F:serine-type carboxypeptidase activity; F:aspartic-type endopeptidase activity; F:cysteine-type endopeptidase activity; F:calcium-dependent cysteine-type endopeptidase activity; F:serine-type endopeptidase activity; F:threonine-type endopeptidase activity; F:enoyl-[acyl-carrier-protein] reductase (NADH) activity; F:fructose-bisphosphate aldolase activity; F:glucose-6-phosphate isomerase activity; F:glucosylceramidase activity; F:glutamate decarboxylase activity; F:glutathione transferase activity; F:glyceraldehyde-3-phosphate dehydrogenase (NAD+) (phosphorylating) activity; F:helicase activity; F:histone acetyltransferase activity; F:histone deacetylase activity; F:homoserine dehydrogenase activity; F:hydroxymethylglutaryl-CoA reductase (NADPH) activity; F:hydroxymethylglutaryl-CoA synthase activity; F:indole-3-glycerol-phosphate synthase activity; F:lactoylglutathione lyase activity; F:mannose-1-phosphate guanylyltransferase activity; F:mRNA (guanine-N7-)-methyltransferase activity; F:monooxygenase activity; F:nuclease activity; F:endonuclease activity; F:RNA-DNA hybrid ribonuclease activity; F:ribonuclease III activity; F:exonuclease activity; F:poly(A)-specific ribonuclease activity; F:ribonuclease activity; F:hydrolase activity, hydrolyzing O-glycosyl compounds; F:alpha-amylase activity; F:beta-galactosidase activity; F:chitinase activity; F:peptide alpha-N-acetyltransferase activity; F:peroxidase activity; F:phosphoglycerate dehydrogenase activity; F:phospholipase activity; F:phospholipase D activity; F:phosphopantothenate--cysteine ligase activity; F:phosphoribosylamine-glycine ligase activity; F:phosphoribosylaminoimidazolecarboxamide formyltransferase activity; F:phosphoribosylglycinamide formyltransferase activity; F:polygalacturonase activity; F:prenyltransferase activity; F:Rab geranylgeranyltransferase activity; F:prephenate dehydratase activity; F:protein kinase activity; F:protein serine/threonine kinase activity; F:transmembrane receptor protein serine/threonine kinase activity; F:calmodulin-dependent protein kinase activity; F:cyclin-dependent protein serine/threonine kinase activity; F:protein tyrosine kinase activity; F:phosphoprotein phosphatase activity; F:protein serine/threonine phosphatase activity; F:protein tyrosine phosphatase activity; F:pyruvate dehydrogenase (acetyl-transferring) activity; F:serine-pyruvate transaminase activity; F:superoxide dismutase activity; F:thioredoxin-disulfide reductase activity; F:sedoheptulose-7-phosphate:D-glyceraldehyde-3-phosphate glyceronetransferase activity; F:trehalose-phosphatase activity; F:aminoacyl-tRNA ligase activity; F:glycine-tRNA ligase activity; F:threonine-tRNA ligase activity; F:tyrosine-tRNA ligase activity; F:valine-tRNA ligase activity; F:tryptophan synthase activity; F:ubiquitin-protein transferase activity; F:thiol-dependent ubiquitin-specific protease activity; F:uridine kinase activity; F:enzyme inhibitor activity; F:protein serine/threonine phosphatase inhibitor activity; F:serine-type endopeptidase inhibitor activity; F:signal recognition particle binding; F:peroxisome matrix targeting signal-1 binding; F:GTPase activator activity; F:structural molecule activity; F:structural constituent of cytoskeleton; F:transporter activity; F:ion channel activity; F:voltage-gated chloride channel activity; F:inorganic phosphate transmembrane transporter activity; F:nucleoside transmembrane transporter activity; F:nucleotide-sugar transmembrane transporter activity; F:carbohydrate:proton symporter activity; F:glucose transmembrane transporter activity; F:copper ion transmembrane transporter activity; F:iron ion transmembrane transporter activity; F:manganese ion transmembrane transporter activity; F:zinc ion transmembrane transporter activity; F:calcium-transporting ATPase activity; F:GDP-fucose transmembrane transporter activity; F:GDP-mannose transmembrane transporter activity; F:SNAP receptor activity; F:iron ion binding; F:copper ion binding; F:calcium ion binding; F:protein binding; F:calmodulin binding; F:ATP binding; F:GTP binding; F:FK506 binding; F:phospholipid binding; F:calcium-dependent phospholipid binding; F:1-phosphatidylinositol binding; C:cellular_component; C:extracellular region; C:extracellular space; C:cell wall; C:intracellular; C:cell; C:nucleus; C:nuclear envelope; C:nuclear pore; C:transcription factor TFIIH holo complex; C:chromatin silencing complex; C:spliceosomal complex; C:U5 snRNP; C:U1 snRNP; C:U2 snRNP; C:U4 snRNP; C:U6 snRNP; C:U12-type spliceosomal complex; C:chromosome; C:telomerase holoenzyme complex; C:nucleolus; C:RNA polymerase I complex; C:cytoplasm; C:mitochondrion; C:mitochondrial inner membrane; C:mitochondrial respiratory chain complex I; C:mitochondrial respiratory chain complex II, succinate dehydrogenase complex (ubiquinone); C:mitochondrial respiratory chain complex III; C:mitochondrial proton-transporting ATP synthase complex; C:mitochondrial matrix; C:mitochondrial large ribosomal subunit; C:mitochondrial small ribosomal subunit; C:lysosome; C:endosome; C:vacuole; C:vacuolar membrane; C:peroxisome; C:peroxisomal membrane; C:integral component of peroxisomal membrane; C:endoplasmic reticulum; C:signal recognition particle receptor complex; C:signal recognition particle, endoplasmic reticulum targeting; C:endoplasmic reticulum membrane; C:Golgi apparatus; C:Golgi stack; C:Golgi medial cisterna; C:cis-Golgi network; C:trans-Golgi network; C:spindle; C:cytosol; C:proteasome core complex; C:ribosome; C:mRNA cap binding complex; C:mRNA cleavage factor complex; C:eukaryotic translation initiation factor 3 complex; C:cytoskeleton; C:kinesin complex; C:microtubule; C:Arp2/3 protein complex; C:plasma membrane; C:integral component of plasma membrane; C:cilium; C:Rab-protein geranylgeranyltransferase complex; P:carbohydrate metabolic process; P:glycogen metabolic process; P:glycogen biosynthetic process; P:starch metabolic process; P:starch catabolic process; P:sucrose metabolic process; P:sucrose biosynthetic process; P:sucrose catabolic process; P:trehalose biosynthetic process; P:fructose metabolic process; P:fucose metabolic process; P:glucose metabolic process; P:galactose metabolic process; P:chitin catabolic process; P:UDP-N-acetylglucosamine biosynthetic process; P:cellular glucan metabolic process; P:acetyl-CoA biosynthetic process from pyruvate; P:gluconeogenesis; P:glycolytic process; P:glyoxylate cycle; P:pentose-phosphate shunt; P:tricarboxylic acid cycle; P:oxaloacetate metabolic process; P:malate metabolic process; P:glycerol biosynthetic process; P:mitochondrial electron transport, NADH to ubiquinone; P:mitochondrial electron transport, ubiquinol to cytochrome c; P:nucleobase-containing compound metabolic process; P:purine nucleoside catabolic process; P:purine nucleotide biosynthetic process; P:'de novo' IMP biosynthetic process; P:pyrimidine nucleobase metabolic process; P:DNA metabolic process; P:DNA replication; P:DNA-dependent DNA replication; P:DNA topological change; P:DNA repair; P:base-excision repair; P:nucleotide-excision repair; P:mismatch repair; P:double-strand break repair; P:double-strand break repair via nonhomologous end joining; P:DNA recombination; P:chromatin organization; P:nucleosome assembly; P:chromatin remodeling; P:chromatin silencing; P:transcription, DNA-templated; P:DNA-templated transcription, initiation; P:regulation of transcription, DNA-templated; P:regulation of transcription by RNA polymerase II; P:transcription by RNA polymerase I; P:rRNA processing; P:transcription by RNA polymerase II; P:transcription initiation from RNA polymerase II promoter; P:transcription elongation from RNA polymerase II promoter; P:termination of RNA polymerase II transcription; P:7-methylguanosine mRNA capping; P:mRNA polyadenylation; P:mRNA cleavage; P:RNA processing; P:mRNA processing; P:tRNA modification; P:RNA export from nucleus; P:mRNA export from nucleus; P:translation; P:translational initiation; P:translational elongation; P:regulation of translation; P:tRNA aminoacylation for protein translation; P:glycyl-tRNA aminoacylation; P:threonyl-tRNA aminoacylation; P:valyl-tRNA aminoacylation; P:protein folding; P:'de novo' protein folding; P:cellular protein modification process; P:protein phosphorylation; P:protein dephosphorylation; P:N-terminal protein amino acid acetylation; P:protein glycosylation; P:protein N-linked glycosylation; P:proteolysis; P:ubiquitin-dependent protein catabolic process; P:cellular amino acid metabolic process; P:arginine catabolic process; P:glutamate metabolic process; P:leucine catabolic process; P:L-serine biosynthetic process; P:tryptophan metabolic process; P:protein import into nucleus; P:protein targeting to membrane; P:SRP-dependent cotranslational protein targeting to membrane; P:protein targeting to peroxisome; P:lipid metabolic process; P:fatty acid metabolic process; P:fatty acid biosynthetic process; P:glycerol ether metabolic process; P:glycolipid metabolic process; P:glucosylceramide catabolic process; P:steroid biosynthetic process; P:NADH metabolic process; P:ubiquinone biosynthetic process; P:glutathione metabolic process; P:folic acid-containing compound metabolic process; P:heme a biosynthetic process; P:superoxide metabolic process; P:nitric oxide biosynthetic process; P:ion transport; P:cation transport; P:potassium ion transport; P:sodium ion transport; P:phosphate ion transport; P:chloride transport; P:copper ion transport; P:water transport; P:mitochondrial transport; P:mitochondrial pyruvate transmembrane transport; P:drug transmembrane transport; P:lipid transport; P:cellular metal ion homeostasis; P:cellular copper ion homeostasis; P:intracellular sequestering of iron ion; P:cellular zinc ion homeostasis; P:regulation of pH; P:intracellular protein transport; P:exocytosis; P:endoplasmic reticulum to Golgi vesicle-mediated transport; P:retrograde vesicle-mediated transport, Golgi to endoplasmic reticulum; P:intra-Golgi vesicle-mediated transport; P:Golgi to plasma membrane transport; P:endocytosis; P:vesicle targeting; P:vesicle docking involved in exocytosis; P:vesicle fusion; P:nucleocytoplasmic transport; P:autophagy; P:response to stress; P:defense response; P:response to osmotic stress; P:cellular response to DNA damage stimulus; P:response to oxidative stress; P:cellular response to nitrogen starvation; P:nuclear pore organization; P:telomere maintenance via telomerase; P:cytoskeleton organization; P:actin filament organization; P:microtubule-based movement; P:microtubule nucleation; P:Golgi organization; P:peroxisome organization; P:cell cycle; P:chromosome segregation; P:sister chromatid cohesion; P:reciprocal meiotic recombination; P:male meiotic nuclear division; P:establishment or maintenance of cell polarity; P:signal transduction; P:cell surface receptor signaling pathway; P:transmembrane receptor protein serine/threonine kinase signaling pathway; P:protein kinase C-activating G protein-coupled receptor signaling pathway; P:multicellular organism development; P:regulation of mitotic cell cycle; F:microtubule binding; P:tRNA processing; F:chitin binding; F:phosphoric diester hydrolase activity; F:DNA-dependent ATPase activity; P:protein localization; F:galactoside 2-alpha-L-fucosyltransferase activity; F:ubiquinol-cytochrome-c reductase activity; F:protein tyrosine/serine/threonine phosphatase activity; F:sulfotransferase activity; P:biological_process; P:metabolic process; P:actin polymerization or depolymerization; F:methyltransferase activity; F:O-methyltransferase activity; F:RNA methyltransferase activity; F:succinate dehydrogenase (ubiquinone) activity; F:adenylate cyclase binding; C:COP9 signalosome; F:phosphatidate phosphatase activity; P:steroid metabolic process; P:cell death; F:peptidase activity; F:cysteine-type peptidase activity; F:metalloexopeptidase activity; F:serine-type peptidase activity; F:metallopeptidase activity; F:zinc ion binding; F:secondary active sulfate transmembrane transporter activity; P:sulfate transport; P:positive regulation of cell population proliferation; F:lipid binding; P:spermidine biosynthetic process; P:isoprenoid biosynthetic process; F:7S RNA binding; F:cation transmembrane transporter activity; F:RNA polymerase II CTD heptapeptide repeat kinase activity; P:regulation of cell size; F:acetylglucosaminyltransferase activity; F:galactosyltransferase activity; P:RNA splicing; F:3'-5' exonuclease activity; F:5'-3' exonuclease activity; F:fucosyltransferase activity; F:beta-glucosidase activity; F:alanine-glyoxylate transaminase activity; F:purine nucleosidase activity; F:queuine tRNA-ribosyltransferase activity; F:transaminase activity; F:sucrose transmembrane transporter activity; F:oxidized purine nucleobase lesion DNA N-glycosylase activity; C:proteasome regulatory particle, base subcomplex; C:proteasome regulatory particle, lid subcomplex; F:protein transporter activity; F:ATP-dependent microtubule motor activity, plus-end-directed; P:queuosine biosynthetic process; P:carbohydrate transport; P:cellular amino acid biosynthetic process; F:3,4-dihydroxy-2-butanone-4-phosphate synthase activity; F:DNA-3-methyladenine glycosylase activity; F:GTP diphosphokinase activity; F:S-adenosylmethionine-dependent methyltransferase activity; F:arginine decarboxylase activity; F:betaine-aldehyde dehydrogenase activity; F:cellulase activity; F:fructokinase activity; F:glucose-1-phosphate adenylyltransferase activity; F:holo-[acyl-carrier-protein] synthase activity; F:phosphoenolpyruvate carboxylase activity; F:electron transfer activity; P:catabolic process; P:biosynthetic process; P:aerobic respiration; P:aspartate family amino acid biosynthetic process; P:aromatic amino acid family biosynthetic process; P:branched-chain amino acid biosynthetic process; P:homoserine biosynthetic process; P:L-phenylalanine biosynthetic process; P:biotin biosynthetic process; P:purine nucleobase biosynthetic process; P:nucleoside metabolic process; P:thiamine biosynthetic process; P:riboflavin biosynthetic process; P:lipid A biosynthetic process; P:glycolipid biosynthetic process; P:response to desiccation; C:nucleoid; P:GDP-mannose biosynthetic process; C:DNA polymerase III complex; P:pathogenesis; P:response to heat; P:response to cold; P:response to water deprivation; P:response to light stimulus; P:chorismate biosynthetic process; P:RNA modification; C:amyloplast; C:plant-type cell wall; C:plasmodesma; C:chloroplast; C:photosystem I; C:photosystem II; C:phragmoplast; C:chloroplast thylakoid; C:chloroplast thylakoid membrane; C:plastid; C:photosystem I reaction center; P:embryo sac development; P:pollen development; C:chloroplast starch grain; C:chloroplast stroma; C:thylakoid; P:response to biotic stimulus; P:response to symbiotic fungus; P:response to wounding; P:response to fungus; P:response to nematode; P:plant-type hypersensitive response; P:cold acclimation; P:response to blue light; P:response to red or far red light; P:photomorphogenesis; P:response to high light intensity; P:response to salt stress; C:photosystem II oxygen evolving complex; P:plastid organization; P:chloroplast organization; P:plant-type cell wall organization; F:triose-phosphate:phosphate antiporter activity; P:cytokinin metabolic process; P:jasmonic acid biosynthetic process; P:phenylpropanoid metabolic process; P:phenylpropanoid biosynthetic process; F:nitrate reductase (NADH) activity; C:plant-type vacuole membrane; P:anthocyanin-containing compound biosynthetic process; P:response to ethylene; P:response to hormone; P:response to auxin; P:auxin-activated signaling pathway; P:response to cytokinin; P:cytokinin-activated signaling pathway; P:response to abscisic acid; P:abscisic acid-activated signaling pathway; P:response to gibberellin; P:gibberellic acid mediated signaling pathway; P:brassinosteroid mediated signaling pathway; P:response to sucrose; P:photosynthesis, light harvesting; P:photosynthetic electron transport chain; P:photosynthesis, light harvesting in photosystem I; P:photosynthetic electron transport in photosystem I; P:post-embryonic development; P:embryo development ending in seed dormancy; P:lignin biosynthetic process; P:unidimensional cell growth; P:plant-type cell wall biogenesis; P:plant-type secondary cell wall biogenesis; P:pollen germination; P:pollen tube growth; P:jasmonic acid mediated signaling pathway; P:flower development; P:negative regulation of flower development; P:auxin polar transport; F:histidine phosphotransfer kinase activity; F:calcium-dependent protein serine/threonine kinase activity; C:chloroplast envelope; P:positive gravitropism; P:endosperm development; P:regulation of signal transduction; P:xyloglucan biosynthetic process; F:pseudouridine synthase activity; C:endosome membrane; P:amylopectin biosynthetic process; P:thylakoid membrane organization; P:response to organic substance; P:response to iron ion; P:response to zinc ion; P:trichome morphogenesis; P:photoprotection; P:cutin biosynthetic process; P:pollen maturation; P:regulation of proton transport; F:FMN binding; P:response to ozone; P:photoinhibition; P:photosystem II assembly; P:pollen wall assembly; P:stem vascular tissue pattern formation; P:maintenance of seed dormancy; P:auxin homeostasis; P:endomembrane system organization; P:NAD(P)H dehydrogenase complex assembly; C:plastoglobule; P:lateral root formation; P:auxin efflux; C:stromule; F:auxin influx transmembrane transporter activity; F:auxin efflux transmembrane transporter activity; F:terpene synthase activity; P:suberin biosynthetic process; P:regulation of G2/M transition of mitotic cell cycle; P:arabinogalactan protein metabolic process; P:xyloglucan metabolic process; P:root meristem growth; P:regulation of gene expression; P:RNA secondary structure unwinding; P:pollen exine formation; P:cotyledon vascular tissue pattern formation; P:positive regulation of gene expression; P:negative regulation of endopeptidase activity; P:positive regulation of G2/M transition of mitotic cell cycle; C:endomembrane system; P:protein transport; F:protein disulfide oxidoreductase activity; P:DNA integration; F:proton transmembrane transporter activity; F:potassium ion transmembrane transporter activity; F:molybdate ion transmembrane transporter activity; F:sulfate transmembrane transporter activity; F:phosphoenolpyruvate:phosphate antiporter activity; F:amino acid transmembrane transporter activity; F:drug transmembrane transporter activity; F:water channel activity; F:channel activity; F:symporter activity; F:antiporter activity; F:solute:proton antiporter activity; F:cation:chloride symporter activity; F:potassium:chloride symporter activity; P:monovalent inorganic cation transport; P:molybdate ion transport; P:phosphoenolpyruvate transport; P:sucrose transport; P:GDP-fucose transmembrane transport; P:phospholipid transport; C:large ribosomal subunit; C:small ribosomal subunit; P:coenzyme A metabolic process; P:coenzyme A biosynthetic process; P:guanosine tetraphosphate metabolic process; P:carbon fixation; P:photosynthesis; P:ATP synthesis coupled proton transport; C:membrane; C:integral component of membrane; P:cellular response to phosphate starvation; P:lipid catabolic process; P:rRNA catabolic process; P:sterol biosynthetic process; F:sucrose synthase activity; F:linoleate 13S-lipoxygenase activity; F:phytoene dehydrogenase activity; F:chlorophyll binding; P:vesicle-mediated transport; P:endosomal transport; F:4-coumarate-CoA ligase activity; F:antioxidant activity; P:iron-sulfur cluster assembly; F:protein-lysine N-methyltransferase activity; C:eukaryotic 43S preinitiation complex; F:lipase activity; F:kinase activity; F:1-phosphatidylinositol-3-kinase activity; F:phosphatidylinositol phosphate kinase activity; P:phosphorylation; P:dephosphorylation; C:nuclear matrix; F:tRNA (cytosine-5-)-methyltransferase activity; P:protein processing; F:oxidoreductase activity; P:cytidine to uridine editing; P:protein import into peroxisome matrix, docking; P:protein ubiquitination; P:histone modification; P:histone methylation; P:histone acetylation; P:histone deacetylation; P:protein deubiquitination; C:mediator complex; C:Cdc73/Paf1 complex; C:nuclear speck; F:oxidoreductase activity, acting on CH-OH group of donors; F:malate dehydrogenase activity; F:oxidoreductase activity, acting on the CH-OH group of donors, NAD or NADP as acceptor; F:oxidoreductase activity, acting on the aldehyde or oxo group of donors, NAD or NADP as acceptor; F:oxidoreductase activity, acting on the CH-CH group of donors; F:12-oxophytodienoate reductase activity; F:monodehydroascorbate reductase (NADH) activity; F:oxidoreductase activity, acting on a sulfur group of donors, disulfide as acceptor; F:L-ascorbate peroxidase activity; F:oxidoreductase activity, acting on single donors with incorporation of molecular oxygen, incorporation of two atoms of oxygen; F:oxidoreductase activity, acting on paired donors, with incorporation or reduction of molecular oxygen; F:oxidoreductase activity, acting on paired donors, with incorporation or reduction of molecular oxygen, NAD(P)H as one donor, and incorporation of one atom of oxygen; F:oxidoreductase activity, oxidizing metal ions; F:transferase activity; F:hydroxymethyl-, formyl- and related transferase activity; F:transferase activity, transferring acyl groups; F:transferase activity, transferring acyl groups other than amino-acyl groups; F:transferase activity, transferring glycosyl groups; F:transferase activity, transferring hexosyl groups; F:cellulose synthase (UDP-forming) activity; F:xyloglucan:xyloglucosyl transferase activity; F:transferase activity, transferring alkyl or aryl (other than methyl) groups; F:phosphotransferase activity, alcohol group as acceptor; F:phosphotransferase activity, phosphate group as acceptor; F:nucleotidyltransferase activity; F:hydrolase activity; F:hydrolase activity, acting on ester bonds; F:phosphatase activity; F:hydrolase activity, acting on glycosyl bonds; F:hydrolase activity, hydrolyzing N-glycosyl compounds; F:lyase activity; F:carboxy-lyase activity; F:hydro-lyase activity; F:strictosidine synthase activity; F:isomerase activity; F:racemase and epimerase activity, acting on carbohydrates and derivatives; F:intramolecular transferase activity; F:ligase activity; F:ATPase activity; F:endodeoxyribonuclease activity, producing 3'-phosphomonoesters; P:protein desumoylation; F:sigma factor activity; P:cell wall macromolecule catabolic process; F:structural constituent of nuclear pore; F:acetylserotonin O-methyltransferase activity; C:Golgi transport complex; F:Rab GTPase binding; P:negative regulation of translation; F:histone-lysine N-methyltransferase activity; P:peptidyl-lysine monomethylation; P:peptidyl-serine phosphorylation; P:peptidyl-threonine phosphorylation; P:peptidyl-tyrosine phosphorylation; P:protein O-linked glycosylation via hydroxyproline; P:protein-chromophore linkage; P:protein geranylgeranylation; F:nitronate monooxygenase activity; F:3-hydroxyacyl-CoA dehydratase activity; C:SCF ubiquitin ligase complex; F:cytokinin dehydrogenase activity; F:isoamylase activity; F:carbohydrate phosphatase activity; F:nucleobase-containing compound kinase activity; P:starch biosynthetic process; P:glycine biosynthetic process, by transamination of glyoxylate; P:glycine betaine biosynthetic process from choline; P:removal of superoxide radicals; P:aromatic compound biosynthetic process; P:tryptophan catabolic process to kynurenine; P:D-amino acid catabolic process; P:aerobic electron transport chain; F:protein-cysteine S-palmitoyltransferase activity; P:carboxylic acid metabolic process; C:proteasome core complex, alpha-subunit complex; F:NEDD8-specific protease activity; F:rRNA binding; C:outer membrane; P:lysine biosynthetic process via aminoadipic acid; F:protein phosphatase regulator activity; C:extrinsic component of membrane; F:protein domain specific binding; F:heme binding; C:cytosolic large ribosomal subunit; C:cytosolic ribosome; C:cytosolic small ribosomal subunit; F:transmembrane transporter activity; P:electron transport chain; P:respiratory electron transport chain; P:signal transduction by protein phosphorylation; P:metal ion transport; C:CCR4-NOT core complex; P:cellular manganese ion homeostasis; F:L-malate dehydrogenase activity; C:COPI vesicle coat; C:COPII vesicle coat; C:clathrin-coated vesicle; F:manganese ion binding; P:sphingolipid biosynthetic process; F:molybdenum ion binding; P:cell differentiation; P:regulation of proteolysis; P:protein catabolic process; F:pyridoxal phosphate binding; C:integral component of endoplasmic reticulum membrane; P:melatonin biosynthetic process; F:enzyme regulator activity; P:autophagy of peroxisome; P:cellulose biosynthetic process; P:cellulose catabolic process; F:carbohydrate binding; F:polysaccharide binding; F:clathrin binding; F:protein kinase activator activity; F:cyclin binding; P:production of siRNA involved in RNA interference; P:tRNA methylation; P:fatty acid elongation; F:snoRNA binding; F:pectate lyase activity; F:rRNA N-glycosylase activity; F:pectinesterase activity; F:pre-mRNA 5'-splice site binding; C:transport vesicle membrane; C:COPI-coated vesicle membrane; F:protein binding, bridging; P:cytoskeleton-dependent intracellular transport; F:luteolin O-methyltransferase activity; C:cortical actin cytoskeleton; C:Mre11 complex; C:Smc5-Smc6 complex; F:endoplasmic reticulum signal peptide binding; C:Ino80 complex; P:microtubule organizing center organization; P:primary miRNA processing; P:pre-miRNA processing; C:nuclear pore outer ring; C:BLOC-1 complex; C:organelle membrane; P:stress-activated protein kinase signaling cascade; P:rRNA 3'-end processing; P:SCF-dependent proteasomal ubiquitin-dependent protein catabolic process; F:phosphopantetheine binding; C:SNARE complex; P:posttranslational protein targeting to membrane, translocation; C:anchored component of membrane; C:protein acetyltransferase complex; C:Ndc80 complex; C:replication fork protection complex; C:integral component of mitochondrial inner membrane; P:regulation of vesicle fusion; P:regulation of defense response; P:negative regulation of defense response; P:negative regulation of protein ubiquitination; P:oxylipin biosynthetic process; F:pigment binding; C:cytoplasmic vesicle; C:box C/D snoRNP complex; C:Cul3-RING ubiquitin ligase complex; P:heterochromatin assembly; C:PcG protein complex; F:ubiquitin conjugating enzyme binding; F:ubiquitin protein ligase binding; P:protection from non-homologous end joining at telomere; C:late endosome membrane; C:mitochondrial membrane; C:chloroplast membrane; C:thylakoid lumen; C:small-subunit processome; F:NAD-dependent histone deacetylase activity (H3-K14 specific); P:activation of protein kinase activity; P:transposition; P:methylation; C:actin filament bundle; P:positive regulation of proteasomal ubiquitin-dependent protein catabolic process; P:developmental process; P:DNA duplex unwinding; P:negative regulation of phosphoprotein phosphatase activity; P:mitochondrial translation; F:ribonucleoside binding; C:aleurone grain membrane; C:Golgi cisterna membrane; C:protein storage vacuole membrane; C:Piccolo NuA4 histone acetyltransferase complex; P:negative regulation of ATPase activity; P:positive regulation of ATPase activity; P:regulation of microtubule-based process; P:regulation of division septum assembly; P:mitochondrial respiratory chain complex I assembly; P:tetrapyrrole biosynthetic process; C:eukaryotic 48S preinitiation complex; P:UDP-L-arabinose biosynthetic process; P:fatty acid beta-oxidation using acyl-CoA dehydrogenase; F:ribonuclease T2 activity; P:negative regulation of plant-type hypersensitive response; P:carbohydrate transmembrane transport; P:ion transmembrane transport; C:phosphatidylinositol 3-kinase complex, class III, type I; C:phosphatidylinositol 3-kinase complex, class III, type II; P:Arp2/3 complex-mediated actin nucleation; F:4-aminobutyrate:pyruvate transaminase activity; P:nuclear-transcribed mRNA catabolic process, exonucleolytic, 3'-5'; C:Mpp10 complex; P:U4 snRNA 3'-end processing; C:proteasome storage granule; P:mitochondrial respiratory chain complex III assembly; P:cellular response to oxidative stress; P:iron ion transmembrane transport; P:histone lysine methylation; P:response to endoplasmic reticulum stress; F:phosphatidylinositol binding; C:ESC/E(Z) complex; P:gene silencing by miRNA; C:NuA4 histone acetyltransferase complex; P:negative regulation of protein dephosphorylation; F:5'-3' exodeoxyribonuclease activity; P:peptidyl-tyrosine dephosphorylation; P:long-chain fatty-acyl-CoA metabolic process; P:copper ion transmembrane transport; P:triose phosphate transmembrane transport; P:intracellular signal transduction; F:snRNA stem-loop binding; P:oligopeptide transmembrane transport; F:oligopeptide transmembrane transporter activity; P:fucosylation; P:phosphatidylinositol-3-phosphate biosynthetic process; P:RNA (guanine-N7)-methylation; P:interstrand cross-link repair; F:thiol-dependent ubiquitinyl hydrolase activity; C:Derlin-1 retrotranslocation complex; P:regulation of growth rate; F:ATPase inhibitor activity; P:nitrate assimilation; F:thiamine phosphate phosphatase activity; F:rRNA primary transcript binding; P:meiotic DNA double-strand break formation; P:retrograde transport, endosome to Golgi; F:telomeric DNA binding; P:regulation of protein catabolic process; P:ribosome biogenesis; P:ribosome assembly; P:mature ribosome assembly; F:peptide binding; F:xylosyltransferase activity; P:cuticle development; P:serotonin biosynthetic process; P:cell wall modification; P:cell wall biogenesis; F:phosphoric ester hydrolase activity; F:ATPase activity, coupled; F:ATPase activity, coupled to transmembrane movement of substances; C:thylakoid membrane; P:defense response to bacterium; P:hydrogen peroxide catabolic process; P:positive regulation of circadian rhythm; P:very long-chain fatty acid biosynthetic process; C:polysomal ribosome; P:regulation of apoptotic process; F:ribonucleoprotein complex binding; C:isoamylase complex; C:starch grain; P:tRNA aminoacylation; P:negative regulation of catalytic activity; P:pyrimidine nucleoside salvage; F:ubiquitin binding; F:glycerol-3-phosphatase activity; P:proteasome-mediated ubiquitin-dependent protein catabolic process; F:cation binding; P:peptide catabolic process; C:intracellular membrane-bounded organelle; F:protein histidine kinase binding; P:anthocyanin accumulation in tissues in response to UV light; P:histone exchange; P:regulation of RNA stability; F:protein membrane anchor; F:ADP binding; F:molybdopterin cofactor binding; P:positive regulation of GTPase activity; F:sequence-specific DNA binding; C:delta DNA polymerase complex; P:regulation of phosphoprotein phosphatase activity; C:exine; P:exonucleolytic nuclear-transcribed mRNA catabolic process involved in deadenylation-dependent decay; P:regulation of DNA methylation; F:protein folding chaperone; P:UMP salvage; P:CTP salvage; F:transcription regulatory region DNA binding; P:cellular lipid metabolic process; F:ubiquitin-like protein conjugating enzyme binding; C:ribosomal subunit; P:secondary metabolite biosynthetic process; C:nuclear pore inner ring; P:innate immune response; P:capsule polysaccharide biosynthetic process; C:respiratory chain complex I; C:respiratory chain complex II; F:acyl-[acyl-carrier-protein] desaturase activity; F:aspartyl esterase activity; P:phospholipid translocation; F:uridine nucleosidase activity; P:cell redox homeostasis; P:gibberellin catabolic process; P:pectin biosynthetic process; P:pectin catabolic process; F:cinnamyl-alcohol dehydrogenase activity; P:regulation of cell differentiation; F:nutrient reservoir activity; P:regulation of adenylate cyclase activity; P:positive regulation of protein kinase activity; P:negative regulation of transcription, DNA-templated; P:positive regulation of transcription, DNA-templated; P:positive regulation of transcription by RNA polymerase II; P:glucose import; P:chorismate metabolic process; P:phosphatidylcholine metabolic process; P:phosphatidylinositol metabolic process; F:1,2-diacylglycerol 3-beta-galactosyltransferase activity; F:sucrose-phosphate synthase activity; F:glucosyltransferase activity; C:U4/U6 x U5 tri-snRNP complex; F:malate dehydrogenase (NADP+) activity; P:regulation of organ growth; P:positive regulation of organ growth; P:tetrahydrofolate biosynthetic process; P:folic acid biosynthetic process; C:anchored component of plasma membrane; P:response to cadmium ion; P:response to copper ion; P:protein autophosphorylation; P:carbohydrate phosphorylation; P:phosphatidylinositol phosphorylation; P:phosphatidylinositol dephosphorylation; F:metal ion binding; F:metal ion transmembrane transporter activity; F:pectinesterase inhibitor activity; F:transition metal ion binding; P:cellular transition metal ion homeostasis; F:proton-transporting ATP synthase activity, rotational mechanism; P:nucleoside monophosphate phosphorylation; F:protein heterodimerization activity; F:protein dimerization activity; F:protein-disulfide reductase activity; F:glucomannan 4-beta-mannosyltransferase activity; F:polygalacturonate 4-alpha-galacturonosyltransferase activity; F:4-hydroxybenzoate nonaprenyltransferase activity; F:diphosphate-fructose-6-phosphate 1-phosphotransferase activity; F:acylglycerol lipase activity; F:caffeate O-methyltransferase activity; F:glucose-6-phosphate 1-epimerase activity; P:phosphatidylinositol-mediated signaling; F:cofactor binding; C:apoplast; P:Golgi vesicle transport; P:Golgi vesicle budding; P:regulation of vesicle targeting, to, from or within Golgi; P:Golgi vesicle prefusion complex stabilization; P:pollen sperm cell differentiation; P:plant-type sporogenesis; P:clathrin coat assembly; P:vesicle docking; P:seed development; P:root development; P:leaf development; P:stamen development; P:recognition of pollen; P:long-day photoperiodism, flowering; P:regulation of long-day photoperiodism, flowering; P:anther development; P:root hair elongation; F:UDP-arabinose 4-epimerase activity; F:nitrate reductase (NADPH) activity; F:glycoprotein 2-beta-D-xylosyltransferase activity; F:flavin adenine dinucleotide binding; F:NADP binding; F:coenzyme binding; F:oxidoreductase activity, acting on NAD(P)H, oxygen as acceptor; P:regulation of catalytic activity; P:defense response to fungus; F:pyruvate transmembrane transporter activity; P:response to stimulus; F:cobalt ion binding; P:actin filament severing; F:actin filament binding; P:actin filament bundle assembly; P:chiasma assembly; P:mRNA transport; F:unfolded protein binding; P:chaperone cofactor-dependent protein refolding; F:chaperone binding; F:sugar transmembrane transporter activity; P:localization; F:dioxygenase activity; P:spindle assembly; F:NAD binding; P:cell division; P:attachment of mitotic spindle microtubules to kinetochore; P:meiotic cell cycle; F:D-aminoacyl-tRNA deacylase activity; F:iron-sulfur cluster binding; F:2 iron, 2 sulfur cluster binding; F:3 iron, 4 sulfur cluster binding; F:4 iron, 4 sulfur cluster binding; P:flavonol biosynthetic process; P:histone H3-K4 methylation; P:exocyst localization; P:proteolysis involved in cellular protein catabolic process; P:protein maturation; P:actin filament capping; P:response to other organism; P:regulation of cell cycle; F:mannan synthase activity; P:medium-chain fatty acid metabolic process; P:medium-chain fatty acid biosynthetic process; F:Hsp90 protein binding; P:callose deposition in cell wall; F:C-19 gibberellin 2-beta-dioxygenase activity; F:carboxylic ester hydrolase activity; F:fatty acid in-chain hydroxylase activity; F:sinapyl alcohol dehydrogenase activity; P:chloride ion homeostasis; P:iron ion homeostasis; P:potassium ion homeostasis; P:transmembrane transport; F:ubiquitin-protein transferase inhibitor activity; P:oxidation-reduction process; P:negative regulation of cell death; P:auxin influx; P:chaperone-mediated protein folding; P:regulation of sequestering of zinc ion; P:3'-UTR-mediated mRNA destabilization; P:protein localization to cilium; P:glycolytic process through fructose-6-phosphate; F:ubiquitin protein ligase activity; F:metalloaminopeptidase activity; F:telomerase RNA binding; P:protein initiator methionine removal; P:mitochondrial translational elongation; P:mitochondrial glycyl-tRNA aminoacylation; F:small ribosomal subunit rRNA binding; P:trehalose metabolism in response to stress; C:elongin complex; P:positive regulation of heme biosynthetic process; C:respirasome; F:uridylyltransferase activity; P:calcium ion transmembrane transport; P:histone H3-K27 methylation; P:phosphorylation of RNA polymerase II C-terminal domain; P:transcription preinitiation complex assembly; P:histone H3 deacetylation; C:U2-type prespliceosome; C:precatalytic spliceosome; C:catalytic step 2 spliceosome; P:nuclear mRNA surveillance; P:polyadenylation-dependent snoRNA 3'-end processing; P:protein K48-linked deubiquitination; P:cellular response to iron ion; P:cellular response to sucrose stimulus; P:manganese ion transmembrane transport; P:cellular response to anoxia; P:cellular response to ozone; P:cellular response to salt stress; P:cellular response to light stimulus; P:cellular response to blue light; P:cellular response to light intensity; P:cellular response to UV-B; P:cell wall organization; P:zinc ion transmembrane transport; P:plant-type cell wall organization or biogenesis; P:ER-associated misfolded protein catabolic process; P:potassium ion transmembrane transport; P:DNA biosynthetic process; C:XPC complex; C:cell periphery; F:FAD binding; F:fatty-acyl-CoA reductase (alcohol-forming) activity; P:negative regulation of cytokinin-activated signaling pathway; P:positive regulation of cytokinin-activated signaling pathway; F:quercetin 3-O-glucosyltransferase activity; F:quercetin 7-O-glucosyltransferase activity; P:sporopollenin biosynthetic process; P:mitochondrial mRNA modification; P:phosphoenolpyruvate transmembrane transport; P:COPII-coated vesicle budding; P:nucleic acid phosphodiester bond hydrolysis; P:spindle assembly involved in meiosis; P:seedling development; P:positive regulation of auxin metabolic process; P:positive regulation of tryptophan metabolic process; P:RNA phosphodiester bond hydrolysis; P:RNA phosphodiester bond hydrolysis, endonucleolytic; P:RNA phosphodiester bond hydrolysis, exonucleolytic; P:plant epidermis morphogenesis; P:activation of GTPase activity; P:post-embryonic plant organ development; F:toxin activity; P:energy homeostasis; F:mitochondrial ribosome binding; P:protein maturation by iron-sulfur cluster transfer; P:mannosylation; P:cation transmembrane transport; P:anion transmembrane transport; P:cellular oxidant detoxification; P:ATP hydrolysis coupled cation transmembrane transport; C:chaperone complex; F:gamma-aminobutyrate transaminase (glyoxylate dependent) activity; F:scopolin beta-glucosidase activity; F:quercetin 3'-O-methyltransferase activity; F:alcohol-forming fatty acyl-CoA reductase activity; F:alpha-amylase activity (releasing maltohexaose); P:RNA 5'-cap (guanine-N7)-methylation; P:aminoacyl-tRNA metabolism involved in translational fidelity; P:intermembrane lipid transfer; F:intermembrane lipid transfer activity; P:chloroplast RNA modification; P:negative regulation of response to salt stress; P:regulation of DNA demethylation; P:nucleoside transmembrane transport; P:glycosyl compound metabolic process; P:sulfate transmembrane transport; P:chloride transmembrane transport; P:proton transmembrane transport; P:positive regulation of proteolysis involved in cellular protein catabolic process; P:negative regulation of nucleic acid-templated transcription; P:positive regulation of nucleic acid-templated transcription; F:Lys48-specific deubiquitinase activity; P:GDP-mannose transmembrane transport; F:hydroxyproline O-galactosyltransferase activity; C:Lsm1-7-Pat1 complex; C:ribonucleoprotein complex; P:regulation of DNA damage checkpoint; P:regulation of auxin polar transport; P:regulation of jasmonic acid mediated signaling pathway; P:regulation of DNA-templated transcription, initiation; F:starch binding			no IPS match	no IPS match	no IPS match
true	[INTERPRO, BLASTED, MAPPED]	TRINITY_DN4617_c0_g1_i1	Picea glauca clone GQ03120_C21 mRNA sequence	254	8	1.19997E-95	87.39	446	F:GO:0000049; F:GO:0000062; C:GO:0000123; C:GO:0000139; P:GO:0000154; F:GO:0000166; C:GO:0000178; F:GO:0000179; F:GO:0000213; C:GO:0000221; C:GO:0000243; P:GO:0000245; C:GO:0000275; F:GO:0000287; P:GO:0000381; P:GO:0000387; P:GO:0000395; P:GO:0000398; P:GO:0000413; C:GO:0000439; P:GO:0000462; C:GO:0000502; P:GO:0000737; C:GO:0000786; C:GO:0000796; F:GO:0001055; P:GO:0001510; P:GO:0001522; P:GO:0001732; P:GO:0001932; P:GO:0002098; F:GO:0002161; P:GO:0002183; F:GO:0003676; F:GO:0003677; F:GO:0003678; F:GO:0003700; F:GO:0003713; F:GO:0003721; F:GO:0003723; F:GO:0003729; F:GO:0003735; F:GO:0003743; F:GO:0003746; F:GO:0003755; F:GO:0003774; F:GO:0003777; F:GO:0003779; F:GO:0003824; F:GO:0003826; F:GO:0003848; F:GO:0003860; F:GO:0003863; F:GO:0003870; F:GO:0003881; F:GO:0003887; F:GO:0003899; F:GO:0003909; F:GO:0003910; F:GO:0003916; F:GO:0003918; F:GO:0003924; F:GO:0003934; F:GO:0003964; F:GO:0004003; F:GO:0004012; F:GO:0004088; F:GO:0004105; F:GO:0004114; F:GO:0004148; F:GO:0004149; F:GO:0004156; F:GO:0004177; F:GO:0004190; F:GO:0004222; F:GO:0004298; F:GO:0004366; F:GO:0004367; F:GO:0004372; F:GO:0004386; F:GO:0004408; F:GO:0004427; F:GO:0004497; F:GO:0004499; F:GO:0004518; F:GO:0004584; F:GO:0004601; F:GO:0004671; F:GO:0004672; F:GO:0004674; F:GO:0004683; F:GO:0004721; F:GO:0004722; F:GO:0004730; F:GO:0004750; F:GO:0004784; F:GO:0004798; F:GO:0004809; F:GO:0004812; F:GO:0004814; F:GO:0004822; F:GO:0004826; F:GO:0004827; F:GO:0004828; F:GO:0004830; F:GO:0004843; F:GO:0004852; F:GO:0005092; F:GO:0005093; F:GO:0005096; F:GO:0005198; F:GO:0005249; F:GO:0005509; F:GO:0005524; F:GO:0005525; C:GO:0005622; C:GO:0005623; C:GO:0005634; C:GO:0005643; C:GO:0005665; C:GO:0005666; C:GO:0005672; C:GO:0005675; C:GO:0005680; C:GO:0005685; C:GO:0005694; C:GO:0005730; C:GO:0005736; C:GO:0005737; C:GO:0005739; C:GO:0005743; C:GO:0005758; C:GO:0005783; C:GO:0005789; C:GO:0005794; C:GO:0005839; C:GO:0005840; C:GO:0005852; C:GO:0005856; C:GO:0005874; C:GO:0005875; C:GO:0005905; C:GO:0005952; P:GO:0005975; P:GO:0006072; P:GO:0006098; P:GO:0006099; P:GO:0006233; P:GO:0006259; P:GO:0006260; P:GO:0006265; P:GO:0006270; P:GO:0006275; P:GO:0006278; P:GO:0006281; P:GO:0006289; P:GO:0006310; P:GO:0006333; P:GO:0006334; P:GO:0006337; P:GO:0006351; P:GO:0006355; P:GO:0006357; P:GO:0006364; P:GO:0006366; P:GO:0006367; P:GO:0006383; P:GO:0006388; P:GO:0006396; P:GO:0006397; P:GO:0006400; P:GO:0006412; P:GO:0006413; P:GO:0006414; P:GO:0006417; P:GO:0006418; P:GO:0006420; P:GO:0006432; P:GO:0006433; P:GO:0006434; P:GO:0006457; P:GO:0006464; P:GO:0006468; P:GO:0006470; P:GO:0006479; P:GO:0006481; P:GO:0006506; P:GO:0006508; P:GO:0006511; P:GO:0006541; P:GO:0006574; P:GO:0006606; P:GO:0006614; P:GO:0006629; P:GO:0006650; P:GO:0006657; P:GO:0006661; P:GO:0006754; P:GO:0006801; P:GO:0006807; P:GO:0006811; P:GO:0006812; P:GO:0006813; P:GO:0006886; P:GO:0006950; P:GO:0006974; P:GO:0007017; P:GO:0007018; P:GO:0007033; P:GO:0007034; P:GO:0007049; P:GO:0007076; P:GO:0007165; P:GO:0007186; P:GO:0007264; F:GO:0008017; P:GO:0008033; C:GO:0008076; F:GO:0008081; P:GO:0008152; F:GO:0008168; F:GO:0008173; F:GO:0008177; F:GO:0008233; F:GO:0008234; F:GO:0008236; F:GO:0008237; F:GO:0008270; F:GO:0008276; F:GO:0008312; F:GO:0008318; F:GO:0008324; F:GO:0008446; F:GO:0008479; F:GO:0008536; F:GO:0008565; F:GO:0008603; P:GO:0008612; F:GO:0008641; F:GO:0008649; P:GO:0008654; F:GO:0009055; P:GO:0009058; P:GO:0009083; P:GO:0009249; C:GO:0009331; C:GO:0009376; P:GO:0009396; P:GO:0009451; F:GO:0009678; F:GO:0009982; P:GO:0010038; P:GO:0010952; P:GO:0015031; P:GO:0015074; F:GO:0015267; F:GO:0015297; F:GO:0015299; F:GO:0015631; P:GO:0015914; C:GO:0015935; P:GO:0015986; P:GO:0015991; C:GO:0016020; C:GO:0016021; P:GO:0016192; F:GO:0016209; C:GO:0016282; F:GO:0016301; P:GO:0016310; P:GO:0016311; F:GO:0016429; C:GO:0016459; F:GO:0016491; F:GO:0016504; P:GO:0016567; P:GO:0016573; P:GO:0016579; F:GO:0016616; F:GO:0016624; F:GO:0016668; F:GO:0016740; F:GO:0016742; F:GO:0016746; F:GO:0016757; F:GO:0016763; F:GO:0016779; F:GO:0016780; F:GO:0016787; F:GO:0016791; F:GO:0016829; F:GO:0016844; F:GO:0016853; F:GO:0016857; F:GO:0016866; F:GO:0016874; F:GO:0016881; F:GO:0016887; P:GO:0016925; F:GO:0016972; P:GO:0016973; F:GO:0017137; F:GO:0017178; P:GO:0018342; F:GO:0019135; P:GO:0019236; P:GO:0019264; P:GO:0019430; P:GO:0019673; F:GO:0019706; F:GO:0019887; F:GO:0019901; F:GO:0019948; F:GO:0020037; P:GO:0022900; P:GO:0030001; C:GO:0030123; C:GO:0030127; C:GO:0030130; C:GO:0030131; C:GO:0030132; F:GO:0030145; P:GO:0030163; F:GO:0030170; C:GO:0030176; C:GO:0030286; F:GO:0030337; P:GO:0030488; F:GO:0030515; F:GO:0030552; F:GO:0030619; C:GO:0030659; C:GO:0031011; P:GO:0031145; P:GO:0031167; P:GO:0031204; C:GO:0031410; C:GO:0031429; C:GO:0031514; C:GO:0031515; F:GO:0031625; C:GO:0031965; C:GO:0032021; C:GO:0032040; F:GO:0032051; P:GO:0032259; P:GO:0032508; C:GO:0032777; P:GO:0032958; P:GO:0033014; C:GO:0033180; C:GO:0033290; P:GO:0033554; P:GO:0033674; P:GO:0034244; F:GO:0034511; C:GO:0035267; P:GO:0035999; F:GO:0036402; F:GO:0036459; P:GO:0042026; P:GO:0042254; F:GO:0042393; C:GO:0042555; P:GO:0042558; F:GO:0042626; F:GO:0042803; F:GO:0043022; P:GO:0043039; F:GO:0043141; F:GO:0043169; P:GO:0043547; P:GO:0044237; F:GO:0044548; C:GO:0045252; C:GO:0045261; P:GO:0045332; P:GO:0045454; P:GO:0045859; P:GO:0046034; P:GO:0046168; C:GO:0046540; P:GO:0046654; F:GO:0046872; F:GO:0046873; F:GO:0046933; P:GO:0046940; F:GO:0046961; F:GO:0046982; F:GO:0046983; F:GO:0047429; F:GO:0048037; P:GO:0048268; C:GO:0048500; P:GO:0048870; F:GO:0050660; P:GO:0050790; F:GO:0051082; P:GO:0051103; P:GO:0051260; P:GO:0051276; F:GO:0051287; P:GO:0051301; F:GO:0051536; F:GO:0051537; F:GO:0051538; F:GO:0051539; P:GO:0051603; F:GO:0051920; P:GO:0055085; P:GO:0055088; P:GO:0055114; F:GO:0061505; F:GO:0061608; F:GO:0061630; P:GO:0070125; F:GO:0070577; F:GO:0070628; C:GO:0070772; C:GO:0071004; C:GO:0071013; P:GO:0071108; C:GO:0071439; P:GO:0071596; P:GO:0071805; P:GO:0071897; F:GO:0071949; P:GO:0072321; C:GO:0072546; P:GO:0080009; P:GO:0090114; P:GO:0090305; P:GO:0090501; P:GO:0090502; C:GO:0097255; P:GO:0097502; P:GO:0098655; P:GO:0098869; P:GO:0099132; F:GO:0102420; P:GO:0106074; P:GO:1901800; P:GO:1902600; P:GO:1903508; P:GO:1904263; F:GO:1990380	F:tRNA binding; F:fatty-acyl-CoA binding; C:histone acetyltransferase complex; C:Golgi membrane; P:rRNA modification; F:nucleotide binding; C:exosome (RNase complex); F:rRNA (adenine-N6,N6-)-dimethyltransferase activity; F:tRNA-intron endonuclease activity; C:vacuolar proton-transporting V-type ATPase, V1 domain; C:commitment complex; P:spliceosomal complex assembly; C:mitochondrial proton-transporting ATP synthase complex, catalytic core F(1); F:magnesium ion binding; P:regulation of alternative mRNA splicing, via spliceosome; P:spliceosomal snRNP assembly; P:mRNA 5'-splice site recognition; P:mRNA splicing, via spliceosome; P:protein peptidyl-prolyl isomerization; C:transcription factor TFIIH core complex; P:maturation of SSU-rRNA from tricistronic rRNA transcript (SSU-rRNA, 5.8S rRNA, LSU-rRNA); C:proteasome complex; P:DNA catabolic process, endonucleolytic; C:nucleosome; C:condensin complex; F:RNA polymerase II activity; P:RNA methylation; P:pseudouridine synthesis; P:formation of cytoplasmic translation initiation complex; P:regulation of protein phosphorylation; P:tRNA wobble uridine modification; F:aminoacyl-tRNA editing activity; P:cytoplasmic translational initiation; F:nucleic acid binding; F:DNA binding; F:DNA helicase activity; F:DNA-binding transcription factor activity; F:transcription coactivator activity; F:telomerase RNA reverse transcriptase activity; F:RNA binding; F:mRNA binding; F:structural constituent of ribosome; F:translation initiation factor activity; F:translation elongation factor activity; F:peptidyl-prolyl cis-trans isomerase activity; F:motor activity; F:microtubule motor activity; F:actin binding; F:catalytic activity; F:alpha-ketoacid dehydrogenase activity; F:2-amino-4-hydroxy-6-hydroxymethyldihydropteridine diphosphokinase activity; F:3-hydroxyisobutyryl-CoA hydrolase activity; F:3-methyl-2-oxobutanoate dehydrogenase (2-methylpropanoyl-transferring) activity; F:5-aminolevulinate synthase activity; F:CDP-diacylglycerol-inositol 3-phosphatidyltransferase activity; F:DNA-directed DNA polymerase activity; F:DNA-directed 5'-3' RNA polymerase activity; F:DNA ligase activity; F:DNA ligase (ATP) activity; F:DNA topoisomerase activity; F:DNA topoisomerase type II (ATP-hydrolyzing) activity; F:GTPase activity; F:GTP cyclohydrolase I activity; F:RNA-directed DNA polymerase activity; F:ATP-dependent DNA helicase activity; F:phospholipid-translocating ATPase activity; F:carbamoyl-phosphate synthase (glutamine-hydrolyzing) activity; F:choline-phosphate cytidylyltransferase activity; F:3',5'-cyclic-nucleotide phosphodiesterase activity; F:dihydrolipoyl dehydrogenase activity; F:dihydrolipoyllysine-residue succinyltransferase activity; F:dihydropteroate synthase activity; F:aminopeptidase activity; F:aspartic-type endopeptidase activity; F:metalloendopeptidase activity; F:threonine-type endopeptidase activity; F:glycerol-3-phosphate O-acyltransferase activity; F:glycerol-3-phosphate dehydrogenase [NAD+] activity; F:glycine hydroxymethyltransferase activity; F:helicase activity; F:holocytochrome-c synthase activity; F:inorganic diphosphatase activity; F:monooxygenase activity; F:N,N-dimethylaniline monooxygenase activity; F:nuclease activity; F:dolichyl-phosphate-mannose-glycolipid alpha-mannosyltransferase activity; F:peroxidase activity; F:protein C-terminal S-isoprenylcysteine carboxyl O-methyltransferase activity; F:protein kinase activity; F:protein serine/threonine kinase activity; F:calmodulin-dependent protein kinase activity; F:phosphoprotein phosphatase activity; F:protein serine/threonine phosphatase activity; F:pseudouridylate synthase activity; F:ribulose-phosphate 3-epimerase activity; F:superoxide dismutase activity; F:thymidylate kinase activity; F:tRNA (guanine-N2-)-methyltransferase activity; F:aminoacyl-tRNA ligase activity; F:arginine-tRNA ligase activity; F:isoleucine-tRNA ligase activity; F:phenylalanine-tRNA ligase activity; F:proline-tRNA ligase activity; F:serine-tRNA ligase activity; F:tryptophan-tRNA ligase activity; F:thiol-dependent ubiquitin-specific protease activity; F:uroporphyrinogen-III synthase activity; F:GDP-dissociation inhibitor activity; F:Rab GDP-dissociation inhibitor activity; F:GTPase activator activity; F:structural molecule activity; F:voltage-gated potassium channel activity; F:calcium ion binding; F:ATP binding; F:GTP binding; C:intracellular; C:cell; C:nucleus; C:nuclear pore; C:RNA polymerase II, core complex; C:RNA polymerase III complex; C:transcription factor TFIIA complex; C:transcription factor TFIIH holo complex; C:anaphase-promoting complex; C:U1 snRNP; C:chromosome; C:nucleolus; C:RNA polymerase I complex; C:cytoplasm; C:mitochondrion; C:mitochondrial inner membrane; C:mitochondrial intermembrane space; C:endoplasmic reticulum; C:endoplasmic reticulum membrane; C:Golgi apparatus; C:proteasome core complex; C:ribosome; C:eukaryotic translation initiation factor 3 complex; C:cytoskeleton; C:microtubule; C:microtubule associated complex; C:clathrin-coated pit; C:cAMP-dependent protein kinase complex; P:carbohydrate metabolic process; P:glycerol-3-phosphate metabolic process; P:pentose-phosphate shunt; P:tricarboxylic acid cycle; P:dTDP biosynthetic process; P:DNA metabolic process; P:DNA replication; P:DNA topological change; P:DNA replication initiation; P:regulation of DNA replication; P:RNA-dependent DNA biosynthetic process; P:DNA repair; P:nucleotide-excision repair; P:DNA recombination; P:chromatin assembly or disassembly; P:nucleosome assembly; P:nucleosome disassembly; P:transcription, DNA-templated; P:regulation of transcription, DNA-templated; P:regulation of transcription by RNA polymerase II; P:rRNA processing; P:transcription by RNA polymerase II; P:transcription initiation from RNA polymerase II promoter; P:transcription by RNA polymerase III; P:tRNA splicing, via endonucleolytic cleavage and ligation; P:RNA processing; P:mRNA processing; P:tRNA modification; P:translation; P:translational initiation; P:translational elongation; P:regulation of translation; P:tRNA aminoacylation for protein translation; P:arginyl-tRNA aminoacylation; P:phenylalanyl-tRNA aminoacylation; P:prolyl-tRNA aminoacylation; P:seryl-tRNA aminoacylation; P:protein folding; P:cellular protein modification process; P:protein phosphorylation; P:protein dephosphorylation; P:protein methylation; P:C-terminal protein methylation; P:GPI anchor biosynthetic process; P:proteolysis; P:ubiquitin-dependent protein catabolic process; P:glutamine metabolic process; P:valine catabolic process; P:protein import into nucleus; P:SRP-dependent cotranslational protein targeting to membrane; P:lipid metabolic process; P:glycerophospholipid metabolic process; P:CDP-choline pathway; P:phosphatidylinositol biosynthetic process; P:ATP biosynthetic process; P:superoxide metabolic process; P:nitrogen compound metabolic process; P:ion transport; P:cation transport; P:potassium ion transport; P:intracellular protein transport; P:response to stress; P:cellular response to DNA damage stimulus; P:microtubule-based process; P:microtubule-based movement; P:vacuole organization; P:vacuolar transport; P:cell cycle; P:mitotic chromosome condensation; P:signal transduction; P:G protein-coupled receptor signaling pathway; P:small GTPase mediated signal transduction; F:microtubule binding; P:tRNA processing; C:voltage-gated potassium channel complex; F:phosphoric diester hydrolase activity; P:metabolic process; F:methyltransferase activity; F:RNA methyltransferase activity; F:succinate dehydrogenase (ubiquinone) activity; F:peptidase activity; F:cysteine-type peptidase activity; F:serine-type peptidase activity; F:metallopeptidase activity; F:zinc ion binding; F:protein methyltransferase activity; F:7S RNA binding; F:protein prenyltransferase activity; F:cation transmembrane transporter activity; F:GDP-mannose 4,6-dehydratase activity; F:queuine tRNA-ribosyltransferase activity; F:Ran GTPase binding; F:protein transporter activity; F:cAMP-dependent protein kinase regulator activity; P:peptidyl-lysine modification to peptidyl-hypusine; F:ubiquitin-like modifier activating enzyme activity; F:rRNA methyltransferase activity; P:phospholipid biosynthetic process; F:electron transfer activity; P:biosynthetic process; P:branched-chain amino acid catabolic process; P:protein lipoylation; C:glycerol-3-phosphate dehydrogenase complex; C:HslUV protease complex; P:folic acid-containing compound biosynthetic process; P:RNA modification; F:hydrogen-translocating pyrophosphatase activity; F:pseudouridine synthase activity; P:response to metal ion; P:positive regulation of peptidase activity; P:protein transport; P:DNA integration; F:channel activity; F:antiporter activity; F:solute:proton antiporter activity; F:tubulin binding; P:phospholipid transport; C:small ribosomal subunit; P:ATP synthesis coupled proton transport; P:ATP hydrolysis coupled proton transport; C:membrane; C:integral component of membrane; P:vesicle-mediated transport; F:antioxidant activity; C:eukaryotic 43S preinitiation complex; F:kinase activity; P:phosphorylation; P:dephosphorylation; F:tRNA (adenine-N1-)-methyltransferase activity; C:myosin complex; F:oxidoreductase activity; F:peptidase activator activity; P:protein ubiquitination; P:histone acetylation; P:protein deubiquitination; F:oxidoreductase activity, acting on the CH-OH group of donors, NAD or NADP as acceptor; F:oxidoreductase activity, acting on the aldehyde or oxo group of donors, disulfide as acceptor; F:oxidoreductase activity, acting on a sulfur group of donors, NAD(P) as acceptor; F:transferase activity; F:hydroxymethyl-, formyl- and related transferase activity; F:transferase activity, transferring acyl groups; F:transferase activity, transferring glycosyl groups; F:transferase activity, transferring pentosyl groups; F:nucleotidyltransferase activity; F:phosphotransferase activity, for other substituted phosphate groups; F:hydrolase activity; F:phosphatase activity; F:lyase activity; F:strictosidine synthase activity; F:isomerase activity; F:racemase and epimerase activity, acting on carbohydrates and derivatives; F:intramolecular transferase activity; F:ligase activity; F:acid-amino acid ligase activity; F:ATPase activity; P:protein sumoylation; F:thiol oxidase activity; P:poly(A)+ mRNA export from nucleus; F:Rab GTPase binding; F:diphthine-ammonia ligase activity; P:protein prenylation; F:deoxyhypusine monooxygenase activity; P:response to pheromone; P:glycine biosynthetic process from serine; P:removal of superoxide radicals; P:GDP-mannose metabolic process; F:protein-cysteine S-palmitoyltransferase activity; F:protein kinase regulator activity; F:protein kinase binding; F:SUMO activating enzyme activity; F:heme binding; P:electron transport chain; P:metal ion transport; C:AP-3 adaptor complex; C:COPII vesicle coat; C:clathrin coat of trans-Golgi network vesicle; C:clathrin adaptor complex; C:clathrin coat of coated pit; F:manganese ion binding; P:protein catabolic process; F:pyridoxal phosphate binding; C:integral component of endoplasmic reticulum membrane; C:dynein complex; F:DNA polymerase processivity factor activity; P:tRNA methylation; F:snoRNA binding; F:cAMP binding; F:U1 snRNA binding; C:cytoplasmic vesicle membrane; C:Ino80 complex; P:anaphase-promoting complex-dependent catabolic process; P:rRNA methylation; P:posttranslational protein targeting to membrane, translocation; C:cytoplasmic vesicle; C:box H/ACA snoRNP complex; C:motile cilium; C:tRNA (m1A) methyltransferase complex; F:ubiquitin protein ligase binding; C:nuclear membrane; C:NELF complex; C:small-subunit processome; F:clathrin light chain binding; P:methylation; P:DNA duplex unwinding; C:Piccolo NuA4 histone acetyltransferase complex; P:inositol phosphate biosynthetic process; P:tetrapyrrole biosynthetic process; C:proton-transporting V-type ATPase, V1 domain; C:eukaryotic 48S preinitiation complex; P:cellular response to stress; P:positive regulation of kinase activity; P:negative regulation of transcription elongation from RNA polymerase II promoter; F:U3 snoRNA binding; C:NuA4 histone acetyltransferase complex; P:tetrahydrofolate interconversion; F:proteasome-activating ATPase activity; F:thiol-dependent ubiquitinyl hydrolase activity; P:protein refolding; P:ribosome biogenesis; F:histone binding; C:MCM complex; P:pteridine-containing compound metabolic process; F:ATPase activity, coupled to transmembrane movement of substances; F:protein homodimerization activity; F:ribosome binding; P:tRNA aminoacylation; F:ATP-dependent 5'-3' DNA helicase activity; F:cation binding; P:positive regulation of GTPase activity; P:cellular metabolic process; F:S100 protein binding; C:oxoglutarate dehydrogenase complex; C:proton-transporting ATP synthase complex, catalytic core F(1); P:phospholipid translocation; P:cell redox homeostasis; P:regulation of protein kinase activity; P:ATP metabolic process; P:glycerol-3-phosphate catabolic process; C:U4/U6 x U5 tri-snRNP complex; P:tetrahydrofolate biosynthetic process; F:metal ion binding; F:metal ion transmembrane transporter activity; F:proton-transporting ATP synthase activity, rotational mechanism; P:nucleoside monophosphate phosphorylation; F:proton-transporting ATPase activity, rotational mechanism; F:protein heterodimerization activity; F:protein dimerization activity; F:nucleoside-triphosphate diphosphatase activity; F:cofactor binding; P:clathrin coat assembly; C:signal recognition particle; P:cell motility; F:flavin adenine dinucleotide binding; P:regulation of catalytic activity; F:unfolded protein binding; P:DNA ligation involved in DNA repair; P:protein homooligomerization; P:chromosome organization; F:NAD binding; P:cell division; F:iron-sulfur cluster binding; F:2 iron, 2 sulfur cluster binding; F:3 iron, 4 sulfur cluster binding; F:4 iron, 4 sulfur cluster binding; P:proteolysis involved in cellular protein catabolic process; F:peroxiredoxin activity; P:transmembrane transport; P:lipid homeostasis; P:oxidation-reduction process; F:DNA topoisomerase II activity; F:nuclear import signal receptor activity; F:ubiquitin protein ligase activity; P:mitochondrial translational elongation; F:lysine-acetylated histone binding; F:proteasome binding; C:PAS complex; C:U2-type prespliceosome; C:catalytic step 2 spliceosome; P:protein K48-linked deubiquitination; C:clathrin complex; P:ubiquitin-dependent protein catabolic process via the N-end rule pathway; P:potassium ion transmembrane transport; P:DNA biosynthetic process; F:FAD binding; P:chaperone-mediated protein transport; C:ER membrane protein complex; P:mRNA methylation; P:COPII-coated vesicle budding; P:nucleic acid phosphodiester bond hydrolysis; P:RNA phosphodiester bond hydrolysis; P:RNA phosphodiester bond hydrolysis, endonucleolytic; C:R2TP complex; P:mannosylation; P:cation transmembrane transport; P:cellular oxidant detoxification; P:ATP hydrolysis coupled cation transmembrane transport; F:sn-1-glycerol-3-phosphate C16:0-DCA-CoA acyl transferase activity; P:aminoacyl-tRNA metabolism involved in translational fidelity; P:positive regulation of proteasomal protein catabolic process; P:proton transmembrane transport; P:positive regulation of nucleic acid-templated transcription; P:positive regulation of TORC1 signaling; F:Lys48-specific deubiquitinase activity			no IPS match	no IPS match	no IPS match
true	[INTERPRO, BLASTED]	TRINITY_DN4618_c0_g1_i1	Picea glauca clone GQ04104_J16 mRNA sequence	283	2	7.53968E-42	91.46						no IPS match	no IPS match	no IPS match
true	[INTERPRO, BLASTED, MAPPED, ANNOTATED]	TRINITY_DN4622_c0_g1_i1	Picea glauca clone GQ04101_A06 mRNA sequence	212	20	1.18126E-75	88.87	3	F:GO:0003735; C:GO:0005840; P:GO:0006412	F:structural constituent of ribosome; C:ribosome; P:translation			no IPS match	no IPS match	no IPS match
true	[INTERPRO, BLASTED, MAPPED, ANNOTATED]	TRINITY_DN4622_c0_g2_i1	Picea glauca clone GQ04101_A06 mRNA sequence	222	20	3.34987E-70	88.08	607	P:GO:0000103; P:GO:0000105; C:GO:0000124; C:GO:0000145; C:GO:0000148; C:GO:0000151; F:GO:0000155; C:GO:0000159; P:GO:0000162; C:GO:0000178; C:GO:0000243; C:GO:0000275; C:GO:0000276; F:GO:0000287; P:GO:0000350; P:GO:0000373; P:GO:0000387; P:GO:0000395; P:GO:0000413; C:GO:0000439; P:GO:0000463; P:GO:0000466; P:GO:0000723; P:GO:0000724; P:GO:0000737; C:GO:0000775; C:GO:0000786; C:GO:0000808; C:GO:0000813; C:GO:0000922; C:GO:0000974; F:GO:0000977; P:GO:0001510; P:GO:0001522; F:GO:0001671; P:GO:0001732; P:GO:0002098; F:GO:0002161; F:GO:0003680; F:GO:0003682; F:GO:0003684; F:GO:0003697; F:GO:0003700; F:GO:0003713; F:GO:0003714; F:GO:0003729; F:GO:0003735; F:GO:0003743; F:GO:0003746; F:GO:0003747; F:GO:0003755; F:GO:0003777; F:GO:0003843; F:GO:0003852; F:GO:0003855; F:GO:0003861; F:GO:0003872; F:GO:0003883; F:GO:0003885; F:GO:0003899; F:GO:0003918; F:GO:0003919; F:GO:0003924; F:GO:0003950; F:GO:0003993; F:GO:0003998; F:GO:0004001; F:GO:0004003; F:GO:0004040; F:GO:0004042; F:GO:0004049; F:GO:0004061; F:GO:0004089; F:GO:0004124; F:GO:0004152; F:GO:0004176; F:GO:0004177; F:GO:0004181; F:GO:0004185; F:GO:0004190; F:GO:0004222; F:GO:0004252; F:GO:0004298; F:GO:0004326; F:GO:0004329; F:GO:0004332; F:GO:0004333; F:GO:0004348; F:GO:0004356; F:GO:0004358; F:GO:0004362; F:GO:0004364; F:GO:0004367; F:GO:0004373; F:GO:0004377; F:GO:0004385; F:GO:0004417; F:GO:0004422; F:GO:0004424; F:GO:0004427; F:GO:0004449; F:GO:0004478; F:GO:0004489; F:GO:0004499; F:GO:0004523; F:GO:0004534; F:GO:0004560; F:GO:0004563; F:GO:0004568; F:GO:0004571; F:GO:0004579; F:GO:0004591; F:GO:0004592; F:GO:0004601; F:GO:0004605; F:GO:0004612; F:GO:0004617; F:GO:0004630; F:GO:0004637; F:GO:0004638; F:GO:0004650; F:GO:0004674; F:GO:0004713; F:GO:0004722; F:GO:0004725; F:GO:0004729; F:GO:0004743; F:GO:0004751; F:GO:0004764; F:GO:0004781; F:GO:0004784; F:GO:0004791; F:GO:0004794; F:GO:0004802; F:GO:0004806; F:GO:0004817; F:GO:0004819; F:GO:0004825; F:GO:0004829; F:GO:0004832; F:GO:0004843; F:GO:0004846; F:GO:0004848; F:GO:0004861; F:GO:0004867; F:GO:0005096; F:GO:0005199; F:GO:0005200; F:GO:0005249; F:GO:0005315; F:GO:0005344; F:GO:0005381; F:GO:0005388; F:GO:0005484; F:GO:0005504; F:GO:0005506; F:GO:0005507; F:GO:0005509; F:GO:0005516; F:GO:0005524; F:GO:0005525; C:GO:0005618; C:GO:0005635; C:GO:0005665; C:GO:0005666; C:GO:0005669; C:GO:0005685; C:GO:0005736; C:GO:0005744; C:GO:0005759; C:GO:0005777; C:GO:0005787; C:GO:0005815; C:GO:0005849; C:GO:0005874; C:GO:0005885; C:GO:0005887; C:GO:0005960; P:GO:0005986; P:GO:0005992; P:GO:0006002; P:GO:0006004; P:GO:0006012; P:GO:0006032; P:GO:0006069; P:GO:0006075; P:GO:0006099; P:GO:0006106; P:GO:0006108; P:GO:0006166; P:GO:0006167; P:GO:0006189; P:GO:0006207; P:GO:0006260; P:GO:0006265; P:GO:0006284; P:GO:0006289; P:GO:0006298; P:GO:0006303; P:GO:0006334; P:GO:0006338; P:GO:0006353; P:GO:0006414; P:GO:0006415; P:GO:0006423; P:GO:0006425; P:GO:0006431; P:GO:0006435; P:GO:0006438; P:GO:0006465; P:GO:0006471; P:GO:0006487; P:GO:0006515; P:GO:0006526; P:GO:0006535; P:GO:0006542; P:GO:0006556; P:GO:0006559; P:GO:0006564; P:GO:0006596; P:GO:0006606; P:GO:0006654; P:GO:0006659; P:GO:0006662; P:GO:0006680; P:GO:0006729; P:GO:0006749; P:GO:0006782; P:GO:0006817; P:GO:0006850; P:GO:0006855; P:GO:0006865; P:GO:0006873; P:GO:0006885; P:GO:0006890; P:GO:0006891; P:GO:0006893; P:GO:0006897; P:GO:0006904; P:GO:0006914; P:GO:0007018; P:GO:0007020; P:GO:0007021; P:GO:0007023; P:GO:0007034; P:GO:0007050; P:GO:0007064; P:GO:0007076; P:GO:0007131; P:GO:0007142; P:GO:0007186; P:GO:0007219; P:GO:0007346; F:GO:0008017; F:GO:0008083; F:GO:0008097; F:GO:0008124; F:GO:0008131; F:GO:0008137; F:GO:0008138; F:GO:0008171; F:GO:0008173; F:GO:0008193; F:GO:0008240; C:GO:0008250; F:GO:0008253; F:GO:0008270; F:GO:0008271; C:GO:0008278; P:GO:0008283; C:GO:0008290; F:GO:0008308; F:GO:0008381; F:GO:0008408; F:GO:0008417; F:GO:0008444; F:GO:0008455; F:GO:0008483; F:GO:0008495; F:GO:0008515; F:GO:0008519; F:GO:0008536; F:GO:0008565; F:GO:0008824; F:GO:0008839; F:GO:0008897; F:GO:0008964; P:GO:0009052; F:GO:0009055; P:GO:0009089; P:GO:0009097; P:GO:0009098; P:GO:0009107; P:GO:0009113; P:GO:0009204; P:GO:0009228; P:GO:0009231; P:GO:0009249; P:GO:0009306; C:GO:0009330; C:GO:0009331; P:GO:0009439; C:GO:0009501; C:GO:0009509; C:GO:0009535; C:GO:0009538; P:GO:0009584; P:GO:0009585; P:GO:0009611; P:GO:0009644; C:GO:0009654; P:GO:0009658; P:GO:0009664; P:GO:0009691; P:GO:0009734; P:GO:0009742; P:GO:0009765; P:GO:0009773; P:GO:0009785; P:GO:0009793; P:GO:0009800; F:GO:0009882; P:GO:0009908; P:GO:0009958; F:GO:0009982; F:GO:0010011; P:GO:0010088; P:GO:0010105; P:GO:0010112; P:GO:0010155; F:GO:0010181; P:GO:0010207; P:GO:0010239; F:GO:0010309; P:GO:0010411; P:GO:0010469; P:GO:0010951; F:GO:0010997; C:GO:0012511; F:GO:0015035; F:GO:0015165; F:GO:0015238; F:GO:0015385; P:GO:0015671; P:GO:0015743; P:GO:0015770; C:GO:0015934; P:GO:0015940; P:GO:0015977; P:GO:0015986; P:GO:0015991; P:GO:0015996; P:GO:0016024; P:GO:0016036; P:GO:0016117; F:GO:0016151; F:GO:0016168; P:GO:0016180; P:GO:0016226; C:GO:0016272; C:GO:0016282; F:GO:0016307; C:GO:0016459; C:GO:0016471; P:GO:0016480; P:GO:0016554; P:GO:0016573; P:GO:0016575; P:GO:0016579; C:GO:0016592; F:GO:0016633; F:GO:0016717; F:GO:0016719; F:GO:0016760; F:GO:0016762; F:GO:0016868; F:GO:0016872; F:GO:0016920; F:GO:0016972; F:GO:0016992; P:GO:0016998; P:GO:0017006; F:GO:0017022; F:GO:0017025; C:GO:0017053; F:GO:0017108; C:GO:0017119; F:GO:0018024; P:GO:0018026; P:GO:0018106; P:GO:0018108; P:GO:0018298; F:GO:0018738; P:GO:0019252; P:GO:0019430; P:GO:0019441; P:GO:0019464; P:GO:0019509; F:GO:0019706; C:GO:0019773; F:GO:0019825; F:GO:0019888; C:GO:0019898; F:GO:0019905; F:GO:0020037; C:GO:0022627; P:GO:0023014; C:GO:0030014; F:GO:0030060; C:GO:0030126; C:GO:0030127; C:GO:0030131; F:GO:0030145; P:GO:0030150; P:GO:0030154; F:GO:0030170; P:GO:0030244; F:GO:0030247; P:GO:0030259; F:GO:0030570; F:GO:0030599; F:GO:0030619; C:GO:0030687; C:GO:0030915; F:GO:0030955; C:GO:0030956; F:GO:0030976; F:GO:0030983; C:GO:0031011; P:GO:0031023; P:GO:0031047; P:GO:0031124; F:GO:0031177; C:GO:0031307; P:GO:0031408; F:GO:0031418; C:GO:0031519; C:GO:0032039; C:GO:0032040; P:GO:0032264; C:GO:0032300; P:GO:0032366; P:GO:0032465; P:GO:0032508; P:GO:0032509; P:GO:0032543; C:GO:0032580; C:GO:0032777; P:GO:0032781; C:GO:0032783; P:GO:0032957; C:GO:0033179; C:GO:0033180; C:GO:0033290; C:GO:0033588; F:GO:0033819; F:GO:0033862; F:GO:0033926; F:GO:0033947; P:GO:0034314; F:GO:0034450; P:GO:0034755; P:GO:0034968; F:GO:0035091; P:GO:0035335; F:GO:0035529; P:GO:0035725; P:GO:0035999; P:GO:0036065; F:GO:0036402; F:GO:0038199; P:GO:0042026; F:GO:0042132; F:GO:0042162; P:GO:0042256; F:GO:0042393; P:GO:0042545; P:GO:0042546; C:GO:0042721; P:GO:0042742; P:GO:0042744; P:GO:0042752; P:GO:0042761; F:GO:0042803; F:GO:0043015; F:GO:0043022; F:GO:0043023; P:GO:0043137; P:GO:0043161; C:GO:0043190; F:GO:0043531; P:GO:0043547; C:GO:0043564; P:GO:0043666; P:GO:0044205; P:GO:0044210; P:GO:0045039; P:GO:0045047; P:GO:0045132; C:GO:0045239; F:GO:0045330; P:GO:0045454; P:GO:0045489; P:GO:0045490; F:GO:0045548; P:GO:0045721; F:GO:0045735; P:GO:0045944; P:GO:0046037; P:GO:0046168; P:GO:0046274; P:GO:0046294; F:GO:0046522; C:GO:0046540; F:GO:0046554; C:GO:0046695; P:GO:0046710; P:GO:0046854; P:GO:0046856; P:GO:0046901; F:GO:0046933; P:GO:0046940; F:GO:0046982; F:GO:0047150; F:GO:0047216; F:GO:0047262; F:GO:0047325; F:GO:0047429; F:GO:0047746; F:GO:0047918; P:GO:0048017; P:GO:0048034; F:GO:0048038; C:GO:0048046; P:GO:0048366; F:GO:0048487; P:GO:0048544; F:GO:0050307; F:GO:0050567; F:GO:0050661; F:GO:0050664; P:GO:0050832; F:GO:0051015; P:GO:0051016; P:GO:0051017; F:GO:0051060; F:GO:0051082; F:GO:0051087; P:GO:0051131; P:GO:0051225; F:GO:0051287; P:GO:0051513; F:GO:0051539; F:GO:0051740; F:GO:0051903; F:GO:0052591; F:GO:0052657; F:GO:0052716; F:GO:0052725; F:GO:0052726; F:GO:0052861; F:GO:0052886; F:GO:0052887; P:GO:0052889; P:GO:0061015; P:GO:0061025; F:GO:0061608; P:GO:0061615; P:GO:0070072; F:GO:0070290; P:GO:0070407; C:GO:0070469; P:GO:0070481; P:GO:0070588; P:GO:0070681; P:GO:0070897; P:GO:0070966; C:GO:0071004; C:GO:0071013; P:GO:0071025; C:GO:0071540; C:GO:0071541; P:GO:0071805; P:GO:0071901; F:GO:0071949; P:GO:0072488; F:GO:0080019; P:GO:0090114; P:GO:0090481; P:GO:0090502; P:GO:0090503; F:GO:0097027; P:GO:0097502; P:GO:0099116; F:GO:0102148; F:GO:0102965; F:GO:0103045; P:GO:0106074; P:GO:0120009; F:GO:0120013; F:GO:0140078; P:GO:1901800; P:GO:1902358; P:GO:1904263; P:GO:1904668; P:GO:2000012; P:GO:2000028	P:sulfate assimilation; P:histidine biosynthetic process; C:SAGA complex; C:exocyst; C:1,3-beta-D-glucan synthase complex; C:ubiquitin ligase complex; F:phosphorelay sensor kinase activity; C:protein phosphatase type 2A complex; P:tryptophan biosynthetic process; C:exosome (RNase complex); C:commitment complex; C:mitochondrial proton-transporting ATP synthase complex, catalytic core F(1); C:mitochondrial proton-transporting ATP synthase complex, coupling factor F(o); F:magnesium ion binding; P:generation of catalytic spliceosome for second transesterification step; P:Group II intron splicing; P:spliceosomal snRNP assembly; P:mRNA 5'-splice site recognition; P:protein peptidyl-prolyl isomerization; C:transcription factor TFIIH core complex; P:maturation of LSU-rRNA from tricistronic rRNA transcript (SSU-rRNA, 5.8S rRNA, LSU-rRNA); P:maturation of 5.8S rRNA from tricistronic rRNA transcript (SSU-rRNA, 5.8S rRNA, LSU-rRNA); P:telomere maintenance; P:double-strand break repair via homologous recombination; P:DNA catabolic process, endonucleolytic; C:chromosome, centromeric region; C:nucleosome; C:origin recognition complex; C:ESCRT I complex; C:spindle pole; C:Prp19 complex; F:RNA polymerase II regulatory region sequence-specific DNA binding; P:RNA methylation; P:pseudouridine synthesis; F:ATPase activator activity; P:formation of cytoplasmic translation initiation complex; P:tRNA wobble uridine modification; F:aminoacyl-tRNA editing activity; F:AT DNA binding; F:chromatin binding; F:damaged DNA binding; F:single-stranded DNA binding; F:DNA-binding transcription factor activity; F:transcription coactivator activity; F:transcription corepressor activity; F:mRNA binding; F:structural constituent of ribosome; F:translation initiation factor activity; F:translation elongation factor activity; F:translation release factor activity; F:peptidyl-prolyl cis-trans isomerase activity; F:microtubule motor activity; F:1,3-beta-D-glucan synthase activity; F:2-isopropylmalate synthase activity; F:3-dehydroquinate dehydratase activity; F:3-isopropylmalate dehydratase activity; F:6-phosphofructokinase activity; F:CTP synthase activity; F:D-arabinono-1,4-lactone oxidase activity; F:DNA-directed 5'-3' RNA polymerase activity; F:DNA topoisomerase type II (ATP-hydrolyzing) activity; F:FMN adenylyltransferase activity; F:GTPase activity; F:NAD+ ADP-ribosyltransferase activity; F:acid phosphatase activity; F:acylphosphatase activity; F:adenosine kinase activity; F:ATP-dependent DNA helicase activity; F:amidase activity; F:acetyl-CoA:L-glutamate N-acetyltransferase activity; F:anthranilate synthase activity; F:arylformamidase activity; F:carbonate dehydratase activity; F:cysteine synthase activity; F:dihydroorotate dehydrogenase activity; F:ATP-dependent peptidase activity; F:aminopeptidase activity; F:metallocarboxypeptidase activity; F:serine-type carboxypeptidase activity; F:aspartic-type endopeptidase activity; F:metalloendopeptidase activity; F:serine-type endopeptidase activity; F:threonine-type endopeptidase activity; F:tetrahydrofolylpolyglutamate synthase activity; F:formate-tetrahydrofolate ligase activity; F:fructose-bisphosphate aldolase activity; F:fumarate hydratase activity; F:glucosylceramidase activity; F:glutamate-ammonia ligase activity; F:glutamate N-acetyltransferase activity; F:glutathione-disulfide reductase activity; F:glutathione transferase activity; F:glycerol-3-phosphate dehydrogenase [NAD+] activity; F:glycogen (starch) synthase activity; F:GDP-Man:Man3GlcNAc2-PP-Dol alpha-1,2-mannosyltransferase activity; F:guanylate kinase activity; F:hydroxyethylthiazole kinase activity; F:hypoxanthine phosphoribosyltransferase activity; F:imidazoleglycerol-phosphate dehydratase activity; F:inorganic diphosphatase activity; F:isocitrate dehydrogenase (NAD+) activity; F:methionine adenosyltransferase activity; F:methylenetetrahydrofolate reductase (NAD(P)H) activity; F:N,N-dimethylaniline monooxygenase activity; F:RNA-DNA hybrid ribonuclease activity; F:5'-3' exoribonuclease activity; F:alpha-L-fucosidase activity; F:beta-N-acetylhexosaminidase activity; F:chitinase activity; F:mannosyl-oligosaccharide 1,2-alpha-mannosidase activity; F:dolichyl-diphosphooligosaccharide-protein glycotransferase activity; F:oxoglutarate dehydrogenase (succinyl-transferring) activity; F:pantoate-beta-alanine ligase activity; F:peroxidase activity; F:phosphatidate cytidylyltransferase activity; F:phosphoenolpyruvate carboxykinase (ATP) activity; F:phosphoglycerate dehydrogenase activity; F:phospholipase D activity; F:phosphoribosylamine-glycine ligase activity; F:phosphoribosylaminoimidazole carboxylase activity; F:polygalacturonase activity; F:protein serine/threonine kinase activity; F:protein tyrosine kinase activity; F:protein serine/threonine phosphatase activity; F:protein tyrosine phosphatase activity; F:oxygen-dependent protoporphyrinogen oxidase activity; F:pyruvate kinase activity; F:ribose-5-phosphate isomerase activity; F:shikimate 3-dehydrogenase (NADP+) activity; F:sulfate adenylyltransferase (ATP) activity; F:superoxide dismutase activity; F:thioredoxin-disulfide reductase activity; F:L-threonine ammonia-lyase activity; F:transketolase activity; F:triglyceride lipase activity; F:cysteine-tRNA ligase activity; F:glutamine-tRNA ligase activity; F:methionine-tRNA ligase activity; F:threonine-tRNA ligase activity; F:valine-tRNA ligase activity; F:thiol-dependent ubiquitin-specific protease activity; F:urate oxidase activity; F:ureidoglycolate hydrolase activity; F:cyclin-dependent protein serine/threonine kinase inhibitor activity; F:serine-type endopeptidase inhibitor activity; F:GTPase activator activity; F:structural constituent of cell wall; F:structural constituent of cytoskeleton; F:voltage-gated potassium channel activity; F:inorganic phosphate transmembrane transporter activity; F:oxygen carrier activity; F:iron ion transmembrane transporter activity; F:calcium-transporting ATPase activity; F:SNAP receptor activity; F:fatty acid binding; F:iron ion binding; F:copper ion binding; F:calcium ion binding; F:calmodulin binding; F:ATP binding; F:GTP binding; C:cell wall; C:nuclear envelope; C:RNA polymerase II, core complex; C:RNA polymerase III complex; C:transcription factor TFIID complex; C:U1 snRNP; C:RNA polymerase I complex; C:TIM23 mitochondrial import inner membrane translocase complex; C:mitochondrial matrix; C:peroxisome; C:signal peptidase complex; C:microtubule organizing center; C:mRNA cleavage factor complex; C:microtubule; C:Arp2/3 protein complex; C:integral component of plasma membrane; C:glycine cleavage complex; P:sucrose biosynthetic process; P:trehalose biosynthetic process; P:fructose 6-phosphate metabolic process; P:fucose metabolic process; P:galactose metabolic process; P:chitin catabolic process; P:ethanol oxidation; P:(1->3)-beta-D-glucan biosynthetic process; P:tricarboxylic acid cycle; P:fumarate metabolic process; P:malate metabolic process; P:purine ribonucleoside salvage; P:AMP biosynthetic process; P:'de novo' IMP biosynthetic process; P:'de novo' pyrimidine nucleobase biosynthetic process; P:DNA replication; P:DNA topological change; P:base-excision repair; P:nucleotide-excision repair; P:mismatch repair; P:double-strand break repair via nonhomologous end joining; P:nucleosome assembly; P:chromatin remodeling; P:DNA-templated transcription, termination; P:translational elongation; P:translational termination; P:cysteinyl-tRNA aminoacylation; P:glutaminyl-tRNA aminoacylation; P:methionyl-tRNA aminoacylation; P:threonyl-tRNA aminoacylation; P:valyl-tRNA aminoacylation; P:signal peptide processing; P:protein ADP-ribosylation; P:protein N-linked glycosylation; P:protein quality control for misfolded or incompletely synthesized proteins; P:arginine biosynthetic process; P:cysteine biosynthetic process from serine; P:glutamine biosynthetic process; P:S-adenosylmethionine biosynthetic process; P:L-phenylalanine catabolic process; P:L-serine biosynthetic process; P:polyamine biosynthetic process; P:protein import into nucleus; P:phosphatidic acid biosynthetic process; P:phosphatidylserine biosynthetic process; P:glycerol ether metabolic process; P:glucosylceramide catabolic process; P:tetrahydrobiopterin biosynthetic process; P:glutathione metabolic process; P:protoporphyrinogen IX biosynthetic process; P:phosphate ion transport; P:mitochondrial pyruvate transmembrane transport; P:drug transmembrane transport; P:amino acid transport; P:cellular ion homeostasis; P:regulation of pH; P:retrograde vesicle-mediated transport, Golgi to endoplasmic reticulum; P:intra-Golgi vesicle-mediated transport; P:Golgi to plasma membrane transport; P:endocytosis; P:vesicle docking involved in exocytosis; P:autophagy; P:microtubule-based movement; P:microtubule nucleation; P:tubulin complex assembly; P:post-chaperonin tubulin folding pathway; P:vacuolar transport; P:cell cycle arrest; P:mitotic sister chromatid cohesion; P:mitotic chromosome condensation; P:reciprocal meiotic recombination; P:male meiosis II; P:G protein-coupled receptor signaling pathway; P:Notch signaling pathway; P:regulation of mitotic cell cycle; F:microtubule binding; F:growth factor activity; F:5S rRNA binding; F:4-alpha-hydroxytetrahydrobiopterin dehydratase activity; F:primary amine oxidase activity; F:NADH dehydrogenase (ubiquinone) activity; F:protein tyrosine/serine/threonine phosphatase activity; F:O-methyltransferase activity; F:RNA methyltransferase activity; F:tRNA guanylyltransferase activity; F:tripeptidyl-peptidase activity; C:oligosaccharyltransferase complex; F:5'-nucleotidase activity; F:zinc ion binding; F:secondary active sulfate transmembrane transporter activity; C:cohesin complex; P:cell population proliferation; C:F-actin capping protein complex; F:voltage-gated anion channel activity; F:mechanosensitive ion channel activity; F:3'-5' exonuclease activity; F:fucosyltransferase activity; F:CDP-diacylglycerol-glycerol-3-phosphate 3-phosphatidyltransferase activity; F:alpha-1,6-mannosylglycoprotein 2-beta-N-acetylglucosaminyltransferase activity; F:transaminase activity; F:protoheme IX farnesyltransferase activity; F:sucrose transmembrane transporter activity; F:ammonium transmembrane transporter activity; F:Ran GTPase binding; F:protein transporter activity; F:cyanate hydratase activity; F:4-hydroxy-tetrahydrodipicolinate reductase; F:holo-[acyl-carrier-protein] synthase activity; F:phosphoenolpyruvate carboxylase activity; P:pentose-phosphate shunt, non-oxidative branch; F:electron transfer activity; P:lysine biosynthetic process via diaminopimelate; P:isoleucine biosynthetic process; P:leucine biosynthetic process; P:lipoate biosynthetic process; P:purine nucleobase biosynthetic process; P:deoxyribonucleoside triphosphate catabolic process; P:thiamine biosynthetic process; P:riboflavin biosynthetic process; P:protein lipoylation; P:protein secretion; C:DNA topoisomerase complex (ATP-hydrolyzing); C:glycerol-3-phosphate dehydrogenase complex; P:cyanate metabolic process; C:amyloplast; C:chromoplast; C:chloroplast thylakoid membrane; C:photosystem I reaction center; P:detection of visible light; P:red, far-red light phototransduction; P:response to wounding; P:response to high light intensity; C:photosystem II oxygen evolving complex; P:chloroplast organization; P:plant-type cell wall organization; P:cytokinin biosynthetic process; P:auxin-activated signaling pathway; P:brassinosteroid mediated signaling pathway; P:photosynthesis, light harvesting; P:photosynthetic electron transport in photosystem I; P:blue light signaling pathway; P:embryo development ending in seed dormancy; P:cinnamic acid biosynthetic process; F:blue light photoreceptor activity; P:flower development; P:positive gravitropism; F:pseudouridine synthase activity; F:auxin binding; P:phloem development; P:negative regulation of ethylene-activated signaling pathway; P:regulation of systemic acquired resistance; P:regulation of proton transport; F:FMN binding; P:photosystem II assembly; P:chloroplast mRNA processing; F:acireductone dioxygenase [iron(II)-requiring] activity; P:xyloglucan metabolic process; P:regulation of signaling receptor activity; P:negative regulation of endopeptidase activity; F:anaphase-promoting complex binding; C:monolayer-surrounded lipid storage body; F:protein disulfide oxidoreductase activity; F:pyrimidine nucleotide-sugar transmembrane transporter activity; F:drug transmembrane transporter activity; F:sodium:proton antiporter activity; P:oxygen transport; P:malate transport; P:sucrose transport; C:large ribosomal subunit; P:pantothenate biosynthetic process; P:carbon fixation; P:ATP synthesis coupled proton transport; P:ATP hydrolysis coupled proton transport; P:chlorophyll catabolic process; P:CDP-diacylglycerol biosynthetic process; P:cellular response to phosphate starvation; P:carotenoid biosynthetic process; F:nickel cation binding; F:chlorophyll binding; P:snRNA processing; P:iron-sulfur cluster assembly; C:prefoldin complex; C:eukaryotic 43S preinitiation complex; F:phosphatidylinositol phosphate kinase activity; C:myosin complex; C:vacuolar proton-transporting V-type ATPase complex; P:negative regulation of transcription by RNA polymerase III; P:cytidine to uridine editing; P:histone acetylation; P:histone deacetylation; P:protein deubiquitination; C:mediator complex; F:galactonolactone dehydrogenase activity; F:oxidoreductase activity, acting on paired donors, with oxidation of a pair of donors resulting in the reduction of molecular oxygen to two molecules of water; F:carotene 7,8-desaturase activity; F:cellulose synthase (UDP-forming) activity; F:xyloglucan:xyloglucosyl transferase activity; F:intramolecular transferase activity, phosphotransferases; F:intramolecular lyase activity; F:pyroglutamyl-peptidase activity; F:thiol oxidase activity; F:lipoate synthase activity; P:cell wall macromolecule catabolic process; P:protein-tetrapyrrole linkage; F:myosin binding; F:TBP-class protein binding; C:transcriptional repressor complex; F:5'-flap endonuclease activity; C:Golgi transport complex; F:histone-lysine N-methyltransferase activity; P:peptidyl-lysine monomethylation; P:peptidyl-histidine phosphorylation; P:peptidyl-tyrosine phosphorylation; P:protein-chromophore linkage; F:S-formylglutathione hydrolase activity; P:starch biosynthetic process; P:removal of superoxide radicals; P:tryptophan catabolic process to kynurenine; P:glycine decarboxylation via glycine cleavage system; P:L-methionine salvage from methylthioadenosine; F:protein-cysteine S-palmitoyltransferase activity; C:proteasome core complex, alpha-subunit complex; F:oxygen binding; F:protein phosphatase regulator activity; C:extrinsic component of membrane; F:syntaxin binding; F:heme binding; C:cytosolic small ribosomal subunit; P:signal transduction by protein phosphorylation; C:CCR4-NOT complex; F:L-malate dehydrogenase activity; C:COPI vesicle coat; C:COPII vesicle coat; C:clathrin adaptor complex; F:manganese ion binding; P:protein import into mitochondrial matrix; P:cell differentiation; F:pyridoxal phosphate binding; P:cellulose biosynthetic process; F:polysaccharide binding; P:lipid glycosylation; F:pectate lyase activity; F:pectinesterase activity; F:U1 snRNA binding; C:preribosome, large subunit precursor; C:Smc5-Smc6 complex; F:potassium ion binding; C:glutamyl-tRNA(Gln) amidotransferase complex; F:thiamine pyrophosphate binding; F:mismatched DNA binding; C:Ino80 complex; P:microtubule organizing center organization; P:gene silencing by RNA; P:mRNA 3'-end processing; F:phosphopantetheine binding; C:integral component of mitochondrial outer membrane; P:oxylipin biosynthetic process; F:L-ascorbic acid binding; C:PcG protein complex; C:integrator complex; C:small-subunit processome; P:IMP salvage; C:mismatch repair complex; P:intracellular sterol transport; P:regulation of cytokinesis; P:DNA duplex unwinding; P:endosome transport via multivesicular body sorting pathway; P:mitochondrial translation; C:Golgi cisterna membrane; C:Piccolo NuA4 histone acetyltransferase complex; P:positive regulation of ATPase activity; C:ELL-EAF complex; P:inositol trisphosphate metabolic process; C:proton-transporting V-type ATPase, V0 domain; C:proton-transporting V-type ATPase, V1 domain; C:eukaryotic 48S preinitiation complex; C:Elongator holoenzyme complex; F:lipoyl(octanoyl) transferase activity; F:UMP kinase activity; F:glycopeptide alpha-N-acetylgalactosaminidase activity; F:mannosylglycoprotein endo-beta-mannosidase activity; P:Arp2/3 complex-mediated actin nucleation; F:ubiquitin-ubiquitin ligase activity; P:iron ion transmembrane transport; P:histone lysine methylation; F:phosphatidylinositol binding; P:peptidyl-tyrosine dephosphorylation; F:NADH pyrophosphatase activity; P:sodium ion transmembrane transport; P:tetrahydrofolate interconversion; P:fucosylation; F:proteasome-activating ATPase activity; F:ethylene receptor activity; P:protein refolding; F:fructose 1,6-bisphosphate 1-phosphatase activity; F:telomeric DNA binding; P:mature ribosome assembly; F:histone binding; P:cell wall modification; P:cell wall biogenesis; C:TIM22 mitochondrial import inner membrane insertion complex; P:defense response to bacterium; P:hydrogen peroxide catabolic process; P:regulation of circadian rhythm; P:very long-chain fatty acid biosynthetic process; F:protein homodimerization activity; F:gamma-tubulin binding; F:ribosome binding; F:ribosomal large subunit binding; P:DNA replication, removal of RNA primer; P:proteasome-mediated ubiquitin-dependent protein catabolic process; C:ATP-binding cassette (ABC) transporter complex; F:ADP binding; P:positive regulation of GTPase activity; C:Ku70:Ku80 complex; P:regulation of phosphoprotein phosphatase activity; P:'de novo' UMP biosynthetic process; P:'de novo' CTP biosynthetic process; P:protein insertion into mitochondrial inner membrane; P:protein targeting to ER; P:meiotic chromosome segregation; C:tricarboxylic acid cycle enzyme complex; F:aspartyl esterase activity; P:cell redox homeostasis; P:pectin biosynthetic process; P:pectin catabolic process; F:phenylalanine ammonia-lyase activity; P:negative regulation of gluconeogenesis; F:nutrient reservoir activity; P:positive regulation of transcription by RNA polymerase II; P:GMP metabolic process; P:glycerol-3-phosphate catabolic process; P:lignin catabolic process; P:formaldehyde catabolic process; F:S-methyl-5-thioribose kinase activity; C:U4/U6 x U5 tri-snRNP complex; F:malate dehydrogenase (NADP+) activity; C:SLIK (SAGA-like) complex; P:GDP metabolic process; P:phosphatidylinositol phosphorylation; P:phosphatidylinositol dephosphorylation; P:tetrahydrofolylpolyglutamate biosynthetic process; F:proton-transporting ATP synthase activity, rotational mechanism; P:nucleoside monophosphate phosphorylation; F:protein heterodimerization activity; F:betaine-homocysteine S-methyltransferase activity; F:inositol 3-alpha-galactosyltransferase activity; F:polygalacturonate 4-alpha-galacturonosyltransferase activity; F:inositol tetrakisphosphate 1-kinase activity; F:nucleoside-triphosphate diphosphatase activity; F:chlorophyllase activity; F:GDP-mannose 3,5-epimerase activity; P:inositol lipid-mediated signaling; P:heme O biosynthetic process; F:quinone binding; C:apoplast; P:leaf development; F:beta-tubulin binding; P:recognition of pollen; F:sucrose-phosphate phosphatase activity; F:glutaminyl-tRNA synthase (glutamine-hydrolyzing) activity; F:NADP binding; F:oxidoreductase activity, acting on NAD(P)H, oxygen as acceptor; P:defense response to fungus; F:actin filament binding; P:barbed-end actin filament capping; P:actin filament bundle assembly; F:pullulanase activity; F:unfolded protein binding; F:chaperone binding; P:chaperone-mediated protein complex assembly; P:spindle assembly; F:NAD binding; P:regulation of monopolar cell growth; F:4 iron, 4 sulfur cluster binding; F:ethylene binding; F:S-(hydroxymethyl)glutathione dehydrogenase activity; F:sn-glycerol-3-phosphate:ubiquinone-8 oxidoreductase activity; F:guanine phosphoribosyltransferase activity; F:hydroquinone:oxygen oxidoreductase activity; F:inositol-1,3,4-trisphosphate 6-kinase activity; F:inositol-1,3,4-trisphosphate 5-kinase activity; F:glucan endo-1,3-beta-glucanase activity, C-3 substituted reducing group; F:9,9'-dicis-carotene:quinone oxidoreductase activity; F:7,9,9'-tricis-neurosporene:quinone oxidoreductase activity; P:9,9'-di-cis-zeta-carotene desaturation to 7,9,7',9'-tetra-cis-lycopene; P:snRNA import into nucleus; P:membrane fusion; F:nuclear import signal receptor activity; P:glycolytic process through fructose-6-phosphate; P:vacuolar proton-transporting V-type ATPase complex assembly; F:N-acylphosphatidylethanolamine-specific phospholipase D activity; P:oxidation-dependent protein catabolic process; C:respirasome; P:nuclear-transcribed mRNA catabolic process, non-stop decay; P:calcium ion transmembrane transport; P:glutaminyl-tRNAGln biosynthesis via transamidation; P:transcription preinitiation complex assembly; P:nuclear-transcribed mRNA catabolic process, no-go decay; C:U2-type prespliceosome; C:catalytic step 2 spliceosome; P:RNA surveillance; C:eukaryotic translation initiation factor 3 complex, eIF3e; C:eukaryotic translation initiation factor 3 complex, eIF3m; P:potassium ion transmembrane transport; P:negative regulation of protein serine/threonine kinase activity; F:FAD binding; P:ammonium transmembrane transport; F:fatty-acyl-CoA reductase (alcohol-forming) activity; P:COPII-coated vesicle budding; P:pyrimidine nucleotide-sugar transmembrane transport; P:RNA phosphodiester bond hydrolysis, endonucleolytic; P:RNA phosphodiester bond hydrolysis, exonucleolytic; F:ubiquitin-protein transferase activator activity; P:mannosylation; P:tRNA 5'-end processing; F:N-acetyl-beta-D-galactosaminidase activity; F:alcohol-forming fatty acyl-CoA reductase activity; F:methione N-acyltransferase activity; P:aminoacyl-tRNA metabolism involved in translational fidelity; P:intermembrane lipid transfer; F:intermembrane lipid transfer activity; F:class I DNA-(apurinic or apyrimidinic site) endonuclease activity; P:positive regulation of proteasomal protein catabolic process; P:sulfate transmembrane transport; P:positive regulation of TORC1 signaling; P:positive regulation of ubiquitin protein ligase activity; P:regulation of auxin polar transport; P:regulation of photoperiodism, flowering	EC:2.4.1.12; EC:3.1.3.16; EC:3.1.13; EC:3.1.15; EC:1.3.3.4; EC:1.2.1.84; EC:3.6.3.8; EC:6.3.2.1; EC:2.4.2.8; EC:1.5.1.20; EC:5.1.3.18; EC:2.5.1.29; EC:4.2.99.18; EC:2.1.1.5; EC:4.3.1.19; EC:3.1.3.11; EC:2.7.4.22; EC:2.4.1.123; EC:2.4.1.11; EC:3.2.1.97; EC:2.7.7.4; EC:3.1.3.23; EC:3.1.3.24; EC:2.7.7.2; EC:3.5.1.4; EC:4.2.1.2; EC:4.2.1.1; EC:2.8.1.8; EC:2.4.1.119; EC:3.2.1.113; EC:3.5.1.9; EC:3.2.1.14; EC:2.7.1.20; EC:2.7.7.6; EC:1.17.1.8; EC:3.2.1.15; EC:1.4.3.21; EC:1.1.1.82; EC:3.1.30; EC:3.4.21; EC:3.4.24; EC:2.4.1.34; EC:3.4.23; EC:6.3.5.7; EC:3.4.25; EC:1.1.3.37; EC:3.2.1.152; EC:6.3.1.2; EC:1.7.3.3; EC:3.2.1.6; EC:1.14.99.30; EC:1.3.2.3; EC:2.7.1.100; EC:2.7.1.50; EC:3.2.1.24; EC:1.8.1.7; EC:3.2.1.25; EC:1.1.1.94; EC:1.1.1.95; EC:3.4.19.12; EC:1.8.1.9; EC:2.4.1.143; EC:3.4.11; EC:2.7.4.4; EC:3.1.21; EC:4.1.3.27; EC:1.1.1.25; EC:2.7.4.8; EC:2.2.1.1; EC:2.1.1.43; EC:3.4.14; EC:3.4.17; EC:3.4.16; EC:2.7.13.3; EC:3.1.26; EC:3.4.19; EC:3.6.1.19; EC:3.6.1.15; EC:2.3.3.13; EC:5.3.1.6; EC:4.3.1.24; EC:4.3.1.25; EC:2.5.1.18; EC:6.1.1.3; EC:4.2.2.2; EC:2.7.1.40; EC:6.1.1.9; EC:3.1.3.5; EC:1.2.4.2; EC:2.4.1.43; EC:2.7.8.5; EC:2.7.8.7; EC:3.1.3.2; EC:1.6.5.3; EC:2.4.1.131; EC:1.13.11; EC:3.6.1.1; EC:3.6.1.3; EC:1.3.5.6; EC:1.1.1.37; EC:6.3.4.2; EC:6.3.4.3; EC:3.2.1.41; EC:1.3.5.2; EC:3.6.1.9; EC:1.10.3.2; EC:3.6.1.7; EC:5.2.1.8; EC:2.4.1.207; EC:4.1.1.31; EC:4.1.1.32; EC:3.2.1.45; EC:1.1.1.284; EC:4.2.1.104; EC:1.11.1.7; EC:1.1.1.282; EC:1.1.1.41; EC:3.1.2.12; EC:4.2.1.33; EC:3.2.1.51; EC:3.2.1.52; EC:2.7.7.41; EC:2.7.10; EC:2.7.11; EC:6.3.2.17; EC:1.1.1.8; EC:1.1.5.3; EC:2.7.1.159; EC:2.4.2.30; EC:4.1.1.21; EC:3.1.4.4; EC:3.1.1.14; EC:2.3.1.181; EC:3.1.1.11; EC:1.6.99.5; EC:2.5.1.6; EC:1.6.99.3; EC:5.99.1.3; EC:6.1.1.16; EC:3.1.26.4; EC:6.1.1.18; EC:6.1.1.10; EC:2.5.1.47; EC:1.15.1.1; EC:1.8.3.2; EC:1.10.3; EC:3.1.3.31; EC:2.7.1.11; EC:1.13.11.54; EC:4.1.1.49; EC:1.14.13.8; EC:4.2.1.10; EC:3.1.3.48; EC:4.2.1.96; EC:4.1.2.13; EC:1.14.13; EC:6.3.4.13; EC:1.14.19; EC:2.3.1.35; EC:2.3.1.1; EC:2.3.1.5; EC:2.7.1.134; EC:3.5.3.19; EC:3.1.3.41; EC:4.2.1.19; EC:3.1.1.1; EC:2.3.1.225; EC:3.1.1.3	Cellulose synthase (UDP-forming); Protein-serine/threonine phosphatase; Acting on ester bonds; Acting on ester bonds; Protoporphyrinogen oxidase; Alcohol-forming fatty acyl-CoA reductase; Calcium-transporting ATPase; Pantoate--beta-alanine ligase (AMP-forming); Hypoxanthine phosphoribosyltransferase; Methylenetetrahydrofolate reductase (NAD(P)H); GDP-mannose 3,5-epimerase; Geranylgeranyl diphosphate synthase; DNA-(apurinic or apyrimidinic site) lyase; Betaine--homocysteine S-methyltransferase; Threonine ammonia-lyase; Fructose-bisphosphatase; UMP kinase; Inositol 3-alpha-galactosyltransferase; Glycogen(starch) synthase; Endo-alpha-N-acetylgalactosaminidase; Sulfate adenylyltransferase; Sugar-phosphatase; Sucrose-phosphate phosphatase; FAD synthetase; Amidase; Fumarate hydratase; Carbonic anhydrase; Lipoyl synthase; Glycosyltransferases; Mannosyl-oligosaccharide 1,2-alpha-mannosidase; Arylformamidase; Chitinase; Adenosine kinase; DNA-directed RNA polymerase; 4-hydroxy-tetrahydrodipicolinate reductase; Polygalacturonase; Primary-amine oxidase; Malate dehydrogenase (NADP(+)); Acting on ester bonds; Acting on peptide bonds (peptidases); Acting on peptide bonds (peptidases); 1,3-beta-glucan synthase; Acting on peptide bonds (peptidases); Glutaminyl-tRNA synthase (glutamine-hydrolyzing); Acting on peptide bonds (peptidases); D-arabinono-1,4-lactone oxidase; Mannosylglycoprotein endo-beta-mannosidase; Glutamine synthetase; Factor independent urate hydroxylase; Endo-1,3(4)-beta-glucanase; Acting on paired donors, with incorporation or reduction of molecular oxygen. The oxygen incorporated need not be derived from O(2); L-galactonolactone dehydrogenase; S-methyl-5-thioribose kinase; Hydroxyethylthiazole kinase; Alpha-mannosidase; Glutathione-disulfide reductase; Beta-mannosidase; Glycerol-3-phosphate dehydrogenase (NAD(P)(+)); Phosphoglycerate dehydrogenase; Ubiquitinyl hydrolase 1; Thioredoxin-disulfide reductase; Alpha-1,6-mannosyl-glycoprotein 2-beta-N-acetylglucosaminyltransferase; Acting on peptide bonds (peptidases); Nucleoside-phosphate kinase; Acting on ester bonds; Anthranilate synthase; Shikimate dehydrogenase; Guanylate kinase; Transketolase; Histone-lysine N-methyltransferase; Acting on peptide bonds (peptidases); Acting on peptide bonds (peptidases); Acting on peptide bonds (peptidases); Histidine kinase; Acting on ester bonds; Acting on peptide bonds (peptidases); Acting on acid anhydrides; Nucleoside-triphosphate phosphatase; 2-isopropylmalate synthase; Ribose-5-phosphate isomerase; Phenylalanine ammonia-lyase; Phenylalanine/tyrosine ammonia-lyase; Glutathione transferase; Threonine--tRNA ligase; Pectate lyase; Pyruvate kinase; Valine--tRNA ligase; 5'-nucleotidase; Oxoglutarate dehydrogenase (succinyl-transferring); Polygalacturonate 4-alpha-galacturonosyltransferase; CDP-diacylglycerol--glycerol-3-phosphate 1-phosphatidyltransferase; Holo-[acyl-carrier-protein] synthase; Acid phosphatase; NADH:ubiquinone reductase (H(+)-translocating); GDP-Man:Man(3)GlcNAc(2)-PP-dolichol alpha-1,2-mannosyltransferase; Acting on single donors with incorporation of molecular oxygen (oxygenases). The oxygen incorporated need not be derived from O(2); Inorganic diphosphatase; Adenosinetriphosphatase; 9,9'-di-cis-zeta-carotene desaturase; Malate dehydrogenase; CTP synthase (glutamine hydrolyzing); Formate--tetrahydrofolate ligase; Pullulanase; Dihydroorotate dehydrogenase (quinone); Nucleotide diphosphatase; Laccase; Acylphosphatase; Peptidylprolyl isomerase; Xyloglucan:xyloglucosyl transferase; Phosphoenolpyruvate carboxylase; Phosphoenolpyruvate carboxykinase (GTP); Glucosylceramidase; S-(hydroxymethyl)glutathione dehydrogenase; Cyanase; Peroxidase; Quinate/shikimate dehydrogenase; Isocitrate dehydrogenase (NAD(+)); S-formylglutathione hydrolase; 3-isopropylmalate dehydratase; Alpha-L-fucosidase; Beta-N-acetylhexosaminidase; Phosphatidate cytidylyltransferase; Transferring phosphorus-containing groups; Transferring phosphorus-containing groups; Tetrahydrofolate synthase; Glycerol-3-phosphate dehydrogenase (NAD(+)); Glycerol-3-phosphate dehydrogenase; Inositol-1,3,4-trisphosphate 5/6-kinase; NAD(+) ADP-ribosyltransferase; Phosphoribosylaminoimidazole carboxylase; Phospholipase D; Chlorophyllase; Lipoyl(octanoyl) transferase; Pectinesterase; Acting on NADH or NADPH; Methionine adenosyltransferase; NADH dehydrogenase; DNA topoisomerase (ATP-hydrolyzing); Cysteine--tRNA ligase; Ribonuclease H; Glutamine--tRNA ligase; Methionine--tRNA ligase; Cysteine synthase; Superoxide dismutase; Thiol oxidase; Acting on diphenols and related substances as donors; Nucleotidase; 6-phosphofructokinase; Acireductone dioxygenase (Fe(2+)-requiring); Phosphoenolpyruvate carboxykinase (ATP); Flavin-containing monooxygenase; 3-dehydroquinate dehydratase; Protein-tyrosine-phosphatase; 4a-hydroxytetrahydrobiopterin dehydratase; Fructose-bisphosphate aldolase; Acting on paired donors, with incorporation or reduction of molecular oxygen. The oxygen incorporated need not be derived from O(2); Phosphoribosylamine--glycine ligase; Acting on paired donors, with incorporation or reduction of molecular oxygen. The oxygen incorporated need not be derived from O(2); Glutamate N-acetyltransferase; Amino-acid N-acetyltransferase; Arylamine N-acetyltransferase; Inositol-tetrakisphosphate 1-kinase; Acting on carbon-nitrogen bonds, other than peptide bonds; 4-nitrophenylphosphatase; Imidazoleglycerol-phosphate dehydratase; Carboxylesterase; Protein S-acyltransferase; Triacylglycerol lipase	mobidb-lite (MOBIDB_LITE)	no GO terms	no GO terms
true	[INTERPRO, BLASTED, MAPPED, ANNOTATED]	TRINITY_DN4626_c0_g1_i1	Picea glauca clone GQ03410_J02 mRNA sequence	201	2	6.13587E-41	82.02	1	P:GO:0006355	P:regulation of transcription, DNA-templated			mobidb-lite (MOBIDB_LITE)	no GO terms	no GO terms
true	[INTERPRO, BLASTED, MAPPED, ANNOTATED]	TRINITY_DN4627_c0_g1_i1	Pinus strobus maturase-related (matR) complete cds mitochondrial	282	20	8.53019E-130	97.27	2	C:GO:0005739; P:GO:0006397	C:mitochondrion; P:mRNA processing			no IPS match	no IPS match	no IPS match
true	[INTERPRO, BLASTED, MAPPED, ANNOTATED]	TRINITY_DN4627_c0_g2_i1	Pinus strobus maturase-related (matR) complete cds mitochondrial	318	20	9.15844E-124	97.16	2	C:GO:0005739; P:GO:0006397	C:mitochondrion; P:mRNA processing			no IPS match	no IPS match	no IPS match
true	[INTERPRO, BLASTED, MAPPED, ANNOTATED]	TRINITY_DN4627_c0_g3_i1	Abies sibirica isolate Sludjanka1 matR-like complete sequence mitochondrial	389	20	0.0	92.63	59	P:GO:0000027; P:GO:0000028; F:GO:0000104; C:GO:0000276; F:GO:0000287; P:GO:0002181; F:GO:0003677; F:GO:0003729; F:GO:0003735; F:GO:0003743; F:GO:0003899; F:GO:0003989; F:GO:0004129; F:GO:0005506; F:GO:0005507; F:GO:0005524; C:GO:0005747; C:GO:0005749; C:GO:0005751; C:GO:0005762; C:GO:0005763; P:GO:0006099; P:GO:0006121; P:GO:0006122; P:GO:0006123; P:GO:0006351; P:GO:0006397; P:GO:0006413; P:GO:0006633; F:GO:0008121; F:GO:0008137; F:GO:0008289; C:GO:0009317; C:GO:0009512; C:GO:0009522; C:GO:0009539; P:GO:0009773; F:GO:0015232; P:GO:0015886; P:GO:0015977; P:GO:0015986; P:GO:0015990; P:GO:0015991; F:GO:0016984; P:GO:0017004; F:GO:0019843; F:GO:0020037; C:GO:0022625; C:GO:0031361; P:GO:0032543; C:GO:0043190; F:GO:0045158; C:GO:0045261; C:GO:0045272; C:GO:0045275; F:GO:0046933; F:GO:0048038; F:GO:0051287; F:GO:0051539	P:ribosomal large subunit assembly; P:ribosomal small subunit assembly; F:succinate dehydrogenase activity; C:mitochondrial proton-transporting ATP synthase complex, coupling factor F(o); F:magnesium ion binding; P:cytoplasmic translation; F:DNA binding; F:mRNA binding; F:structural constituent of ribosome; F:translation initiation factor activity; F:DNA-directed 5'-3' RNA polymerase activity; F:acetyl-CoA carboxylase activity; F:cytochrome-c oxidase activity; F:iron ion binding; F:copper ion binding; F:ATP binding; C:mitochondrial respiratory chain complex I; C:mitochondrial respiratory chain complex II, succinate dehydrogenase complex (ubiquinone); C:mitochondrial respiratory chain complex IV; C:mitochondrial large ribosomal subunit; C:mitochondrial small ribosomal subunit; P:tricarboxylic acid cycle; P:mitochondrial electron transport, succinate to ubiquinone; P:mitochondrial electron transport, ubiquinol to cytochrome c; P:mitochondrial electron transport, cytochrome c to oxygen; P:transcription, DNA-templated; P:mRNA processing; P:translational initiation; P:fatty acid biosynthetic process; F:ubiquinol-cytochrome-c reductase activity; F:NADH dehydrogenase (ubiquinone) activity; F:lipid binding; C:acetyl-CoA carboxylase complex; C:cytochrome b6f complex; C:photosystem I; C:photosystem II reaction center; P:photosynthetic electron transport in photosystem I; F:heme transporter activity; P:heme transport; P:carbon fixation; P:ATP synthesis coupled proton transport; P:electron transport coupled proton transport; P:ATP hydrolysis coupled proton transport; F:ribulose-bisphosphate carboxylase activity; P:cytochrome complex assembly; F:rRNA binding; F:heme binding; C:cytosolic large ribosomal subunit; C:integral component of thylakoid membrane; P:mitochondrial translation; C:ATP-binding cassette (ABC) transporter complex; F:electron transporter, transferring electrons within cytochrome b6/f complex of photosystem II activity; C:proton-transporting ATP synthase complex, catalytic core F(1); C:plasma membrane respiratory chain complex I; C:respiratory chain complex III; F:proton-transporting ATP synthase activity, rotational mechanism; F:quinone binding; F:NAD binding; F:4 iron, 4 sulfur cluster binding	EC:4.1.1.39; EC:3.6.1.3; EC:1.6.99.5; EC:1.6.99.3; EC:1.9.3.1; EC:1.10.2.2; EC:3.6.1.15; EC:1.3.99.1; EC:1.10.2; EC:2.7.7.6; EC:6.4.1.2; EC:1.6.5.3	Ribulose-bisphosphate carboxylase; Adenosinetriphosphatase; Acting on NADH or NADPH; NADH dehydrogenase; Cytochrome-c oxidase; Quinol--cytochrome-c reductase; Nucleoside-triphosphate phosphatase; Deleted entry; Acting on diphenols and related substances as donors; DNA-directed RNA polymerase; Acetyl-CoA carboxylase; NADH:ubiquinone reductase (H(+)-translocating)	no IPS match	no IPS match	no IPS match
true	[INTERPRO, BLASTED]	TRINITY_DN4634_c0_g1_i1	Picea glauca clone GQ03102_G10 mRNA sequence	231	4	4.27844E-69	92.01						no IPS match	no IPS match	no IPS match
true	[INTERPRO, BLASTED]	TRINITY_DN4634_c0_g2_i1	Picea glauca clone GQ03102_G10 mRNA sequence	261	3	8.35233E-79	91.66						no IPS match	no IPS match	no IPS match
true	[INTERPRO, BLASTED]	TRINITY_DN4634_c0_g3_i1	Picea glauca clone GQ03102_G10 mRNA sequence	333	3	1.6274E-114	92.76						no IPS match	no IPS match	no IPS match
true	[INTERPRO, BLASTED]	TRINITY_DN4634_c0_g3_i2	Picea glauca clone GQ03102_G10 mRNA sequence	346	3	2.20977E-119	92.72						no IPS match	no IPS match	no IPS match
true	[INTERPRO, BLASTED, MAPPED, ANNOTATED]	TRINITY_DN4639_c0_g1_i1	Cycas taitungensis mitochondrial complete genome	286	20	2.66592E-22	86.57	55	F:GO:0000104; C:GO:0000276; F:GO:0000287; F:GO:0003677; F:GO:0003700; F:GO:0003735; F:GO:0003887; F:GO:0003899; F:GO:0003989; F:GO:0004129; F:GO:0005506; F:GO:0005507; F:GO:0005524; C:GO:0005763; C:GO:0005886; P:GO:0006099; P:GO:0006122; P:GO:0006260; P:GO:0006355; P:GO:0006397; P:GO:0006412; P:GO:0006633; F:GO:0008121; F:GO:0008137; F:GO:0008289; C:GO:0009317; C:GO:0009522; C:GO:0009523; C:GO:0009535; P:GO:0009772; P:GO:0015074; F:GO:0015232; P:GO:0015886; P:GO:0015977; P:GO:0015986; P:GO:0015990; P:GO:0015991; F:GO:0016168; F:GO:0016984; P:GO:0017004; P:GO:0018298; P:GO:0019646; F:GO:0019843; F:GO:0020037; C:GO:0031361; F:GO:0033926; F:GO:0045156; C:GO:0045261; C:GO:0045275; C:GO:0045277; C:GO:0045281; F:GO:0046933; F:GO:0048038; F:GO:0051287; P:GO:0071897	F:succinate dehydrogenase activity; C:mitochondrial proton-transporting ATP synthase complex, coupling factor F(o); F:magnesium ion binding; F:DNA binding; F:DNA-binding transcription factor activity; F:structural constituent of ribosome; F:DNA-directed DNA polymerase activity; F:DNA-directed 5'-3' RNA polymerase activity; F:acetyl-CoA carboxylase activity; F:cytochrome-c oxidase activity; F:iron ion binding; F:copper ion binding; F:ATP binding; C:mitochondrial small ribosomal subunit; C:plasma membrane; P:tricarboxylic acid cycle; P:mitochondrial electron transport, ubiquinol to cytochrome c; P:DNA replication; P:regulation of transcription, DNA-templated; P:mRNA processing; P:translation; P:fatty acid biosynthetic process; F:ubiquinol-cytochrome-c reductase activity; F:NADH dehydrogenase (ubiquinone) activity; F:lipid binding; C:acetyl-CoA carboxylase complex; C:photosystem I; C:photosystem II; C:chloroplast thylakoid membrane; P:photosynthetic electron transport in photosystem II; P:DNA integration; F:heme transporter activity; P:heme transport; P:carbon fixation; P:ATP synthesis coupled proton transport; P:electron transport coupled proton transport; P:ATP hydrolysis coupled proton transport; F:chlorophyll binding; F:ribulose-bisphosphate carboxylase activity; P:cytochrome complex assembly; P:protein-chromophore linkage; P:aerobic electron transport chain; F:rRNA binding; F:heme binding; C:integral component of thylakoid membrane; F:glycopeptide alpha-N-acetylgalactosaminidase activity; F:electron transporter, transferring electrons within the cyclic electron transport pathway of photosynthesis activity; C:proton-transporting ATP synthase complex, catalytic core F(1); C:respiratory chain complex III; C:respiratory chain complex IV; C:succinate dehydrogenase complex; F:proton-transporting ATP synthase activity, rotational mechanism; F:quinone binding; F:NAD binding; P:DNA biosynthetic process	EC:4.1.1.39; EC:3.6.1.3; EC:3.2.1.97; EC:1.6.99.5; EC:1.6.99.3; EC:1.9.3.1; EC:1.10.2.2; EC:3.6.1.15; EC:1.3.99.1; EC:1.10.2; EC:2.7.7.7; EC:2.7.7.6; EC:6.4.1.2; EC:1.6.5.3	Ribulose-bisphosphate carboxylase; Adenosinetriphosphatase; Endo-alpha-N-acetylgalactosaminidase; Acting on NADH or NADPH; NADH dehydrogenase; Cytochrome-c oxidase; Quinol--cytochrome-c reductase; Nucleoside-triphosphate phosphatase; Deleted entry; Acting on diphenols and related substances as donors; DNA-directed DNA polymerase; DNA-directed RNA polymerase; Acetyl-CoA carboxylase; NADH:ubiquinone reductase (H(+)-translocating)	no IPS match	no IPS match	no IPS match
true	[INTERPRO, BLASTED]	TRINITY_DN464_c0_g1_i1	Picea glauca clone GQ03211_F24 mRNA sequence	260	1	9.47562E-34	84.25						no IPS match	no IPS match	no IPS match
true	[INTERPRO, BLASTED]	TRINITY_DN4650_c0_g1_i1	Picea glauca clone GQ03401_K14 mRNA sequence	222	1	2.57993E-27	80.75						no IPS match	no IPS match	no IPS match
true	[INTERPRO, BLASTED]	TRINITY_DN4652_c0_g1_i1	Picea glauca clone GQ03204_F02 mRNA sequence	272	3	1.21883E-51	78.91						CYTOPLASMIC_DOMAIN (PHOBIUS); NON_CYTOPLASMIC_DOMAIN (PHOBIUS); TRANSMEMBRANE (PHOBIUS); TMhelix (TMHMM)	no GO terms	no GO terms
true	[INTERPRO, BLASTED, MAPPED, ANNOTATED]	TRINITY_DN4653_c0_g1_i1	Phalaenopsis equestris GMP synthase	266	20	2.9774E-97	76.11	7	F:GO:0003922; F:GO:0004553; F:GO:0005524; P:GO:0005975; P:GO:0006177; P:GO:0006541; F:GO:0016462	F:GMP synthase (glutamine-hydrolyzing) activity; F:hydrolase activity, hydrolyzing O-glycosyl compounds; F:ATP binding; P:carbohydrate metabolic process; P:GMP biosynthetic process; P:glutamine metabolic process; F:pyrophosphatase activity	EC:6.3.5.2	GMP synthase (glutamine-hydrolyzing)	mobidb-lite (MOBIDB_LITE)	no GO terms	no GO terms
true	[INTERPRO, BLASTED, MAPPED]	TRINITY_DN4656_c0_g1_i1	Picea glauca clone GQ03321_K09 mRNA sequence	217	8	2.20033E-34	83.46	316	F:GO:0000049; F:GO:0000062; C:GO:0000139; P:GO:0000165; F:GO:0000166; F:GO:0000287; P:GO:0000387; P:GO:0000398; P:GO:0000413; P:GO:0000463; P:GO:0000466; C:GO:0000502; P:GO:0000724; F:GO:0000774; C:GO:0000786; P:GO:0000956; P:GO:0001510; P:GO:0001680; P:GO:0002098; F:GO:0002161; F:GO:0003676; F:GO:0003677; F:GO:0003678; F:GO:0003682; F:GO:0003700; F:GO:0003714; F:GO:0003723; F:GO:0003735; F:GO:0003743; F:GO:0003746; F:GO:0003747; F:GO:0003755; F:GO:0003756; F:GO:0003774; F:GO:0003777; F:GO:0003779; F:GO:0003824; F:GO:0003872; F:GO:0003899; F:GO:0003923; F:GO:0003924; F:GO:0003972; F:GO:0003998; F:GO:0004012; F:GO:0004089; F:GO:0004170; F:GO:0004177; F:GO:0004222; F:GO:0004252; F:GO:0004305; F:GO:0004324; F:GO:0004359; F:GO:0004386; F:GO:0004402; F:GO:0004462; F:GO:0004519; F:GO:0004527; F:GO:0004576; F:GO:0004582; F:GO:0004610; F:GO:0004619; F:GO:0004660; F:GO:0004672; F:GO:0004674; F:GO:0004683; F:GO:0004707; F:GO:0004715; F:GO:0004721; F:GO:0004722; F:GO:0004725; F:GO:0004739; F:GO:0004812; F:GO:0004826; F:GO:0004829; F:GO:0004831; F:GO:0004835; F:GO:0004842; F:GO:0004843; F:GO:0005198; F:GO:0005328; F:GO:0005484; F:GO:0005509; F:GO:0005524; F:GO:0005525; C:GO:0005622; C:GO:0005623; C:GO:0005634; C:GO:0005654; C:GO:0005674; C:GO:0005681; C:GO:0005694; C:GO:0005730; C:GO:0005732; C:GO:0005737; C:GO:0005739; C:GO:0005743; C:GO:0005759; C:GO:0005783; C:GO:0005789; C:GO:0005794; C:GO:0005829; C:GO:0005840; C:GO:0005874; C:GO:0005885; C:GO:0005956; C:GO:0005960; C:GO:0005965; P:GO:0005975; P:GO:0006096; P:GO:0006120; P:GO:0006260; P:GO:0006281; P:GO:0006284; P:GO:0006298; P:GO:0006351; P:GO:0006355; P:GO:0006364; P:GO:0006366; P:GO:0006367; P:GO:0006388; P:GO:0006396; P:GO:0006397; P:GO:0006399; P:GO:0006400; P:GO:0006412; P:GO:0006413; P:GO:0006414; P:GO:0006415; P:GO:0006418; P:GO:0006432; P:GO:0006435; P:GO:0006437; P:GO:0006457; P:GO:0006464; P:GO:0006468; P:GO:0006470; P:GO:0006486; P:GO:0006508; P:GO:0006511; P:GO:0006596; P:GO:0006614; P:GO:0006629; P:GO:0006729; P:GO:0006744; P:GO:0006811; P:GO:0006836; P:GO:0006886; P:GO:0006890; P:GO:0006913; P:GO:0006914; P:GO:0006950; P:GO:0007018; P:GO:0007031; P:GO:0007062; P:GO:0007064; P:GO:0007094; F:GO:0008017; P:GO:0008033; F:GO:0008124; F:GO:0008134; F:GO:0008137; F:GO:0008138; P:GO:0008152; F:GO:0008168; F:GO:0008173; F:GO:0008176; F:GO:0008233; F:GO:0008234; F:GO:0008236; F:GO:0008237; F:GO:0008270; C:GO:0008278; P:GO:0008299; P:GO:0008380; F:GO:0008452; F:GO:0008641; F:GO:0008757; P:GO:0009190; P:GO:0009405; P:GO:0015031; F:GO:0015267; C:GO:0015629; P:GO:0015914; C:GO:0015934; P:GO:0015986; P:GO:0015991; C:GO:0016020; C:GO:0016021; P:GO:0016192; P:GO:0016226; P:GO:0016255; F:GO:0016301; P:GO:0016310; P:GO:0016311; C:GO:0016442; C:GO:0016459; F:GO:0016491; P:GO:0016567; P:GO:0016573; P:GO:0016579; F:GO:0016624; F:GO:0016627; F:GO:0016671; F:GO:0016740; F:GO:0016746; F:GO:0016757; F:GO:0016779; F:GO:0016787; F:GO:0016788; F:GO:0016791; F:GO:0016829; F:GO:0016849; F:GO:0016853; F:GO:0016868; F:GO:0016874; F:GO:0016887; F:GO:0017111; F:GO:0017176; F:GO:0018024; P:GO:0018095; P:GO:0018108; P:GO:0018343; P:GO:0019464; P:GO:0019538; F:GO:0019706; F:GO:0019843; F:GO:0019887; C:GO:0030117; C:GO:0030126; C:GO:0030131; P:GO:0030163; F:GO:0030234; C:GO:0030286; P:GO:0030488; C:GO:0030663; C:GO:0030687; F:GO:0030697; P:GO:0030833; C:GO:0030906; C:GO:0030915; F:GO:0030983; C:GO:0031011; P:GO:0031047; C:GO:0031314; C:GO:0031410; P:GO:0032259; C:GO:0032300; P:GO:0032447; P:GO:0032508; F:GO:0032549; C:GO:0033180; P:GO:0034220; P:GO:0034227; P:GO:0034314; P:GO:0034968; P:GO:0035082; C:GO:0035267; P:GO:0035335; P:GO:0035556; F:GO:0036402; P:GO:0042147; P:GO:0042254; P:GO:0042273; F:GO:0042626; C:GO:0042765; P:GO:0042773; F:GO:0042803; P:GO:0042819; P:GO:0042823; F:GO:0043021; P:GO:0043039; F:GO:0043141; F:GO:0043169; P:GO:0043248; F:GO:0043565; C:GO:0044599; C:GO:0045095; C:GO:0045261; P:GO:0045332; P:GO:0045454; P:GO:0045859; P:GO:0046496; P:GO:0046856; F:GO:0046872; F:GO:0046933; F:GO:0046961; F:GO:0046982; F:GO:0046983; F:GO:0047453; P:GO:0050790; F:GO:0051082; F:GO:0051087; P:GO:0051276; F:GO:0051499; F:GO:0051500; F:GO:0052855; F:GO:0052927; F:GO:0052928; F:GO:0052929; P:GO:0055085; P:GO:0055114; P:GO:0061025; P:GO:0061615; P:GO:0071704; C:GO:0072487; C:GO:0072669; C:GO:0089701; P:GO:0090305; C:GO:0097255; P:GO:0097502; P:GO:0099132; P:GO:0106004; F:GO:0106050; P:GO:0106074; P:GO:1901800; P:GO:1903507	F:tRNA binding; F:fatty-acyl-CoA binding; C:Golgi membrane; P:MAPK cascade; F:nucleotide binding; F:magnesium ion binding; P:spliceosomal snRNP assembly; P:mRNA splicing, via spliceosome; P:protein peptidyl-prolyl isomerization; P:maturation of LSU-rRNA from tricistronic rRNA transcript (SSU-rRNA, 5.8S rRNA, LSU-rRNA); P:maturation of 5.8S rRNA from tricistronic rRNA transcript (SSU-rRNA, 5.8S rRNA, LSU-rRNA); C:proteasome complex; P:double-strand break repair via homologous recombination; F:adenyl-nucleotide exchange factor activity; C:nucleosome; P:nuclear-transcribed mRNA catabolic process; P:RNA methylation; P:tRNA 3'-terminal CCA addition; P:tRNA wobble uridine modification; F:aminoacyl-tRNA editing activity; F:nucleic acid binding; F:DNA binding; F:DNA helicase activity; F:chromatin binding; F:DNA-binding transcription factor activity; F:transcription corepressor activity; F:RNA binding; F:structural constituent of ribosome; F:translation initiation factor activity; F:translation elongation factor activity; F:translation release factor activity; F:peptidyl-prolyl cis-trans isomerase activity; F:protein disulfide isomerase activity; F:motor activity; F:microtubule motor activity; F:actin binding; F:catalytic activity; F:6-phosphofructokinase activity; F:DNA-directed 5'-3' RNA polymerase activity; F:GPI-anchor transamidase activity; F:GTPase activity; F:RNA ligase (ATP) activity; F:acylphosphatase activity; F:phospholipid-translocating ATPase activity; F:carbonate dehydratase activity; F:dUTP diphosphatase activity; F:aminopeptidase activity; F:metalloendopeptidase activity; F:serine-type endopeptidase activity; F:ethanolamine kinase activity; F:ferredoxin-NADP+ reductase activity; F:glutaminase activity; F:helicase activity; F:histone acetyltransferase activity; F:lactoylglutathione lyase activity; F:endonuclease activity; F:exonuclease activity; F:oligosaccharyl transferase activity; F:dolichyl-phosphate beta-D-mannosyltransferase activity; F:phosphoacetylglucosamine mutase activity; F:phosphoglycerate mutase activity; F:protein farnesyltransferase activity; F:protein kinase activity; F:protein serine/threonine kinase activity; F:calmodulin-dependent protein kinase activity; F:MAP kinase activity; F:non-membrane spanning protein tyrosine kinase activity; F:phosphoprotein phosphatase activity; F:protein serine/threonine phosphatase activity; F:protein tyrosine phosphatase activity; F:pyruvate dehydrogenase (acetyl-transferring) activity; F:aminoacyl-tRNA ligase activity; F:phenylalanine-tRNA ligase activity; F:threonine-tRNA ligase activity; F:tyrosine-tRNA ligase activity; F:tubulin-tyrosine ligase activity; F:ubiquitin-protein transferase activity; F:thiol-dependent ubiquitin-specific protease activity; F:structural molecule activity; F:neurotransmitter:sodium symporter activity; F:SNAP receptor activity; F:calcium ion binding; F:ATP binding; F:GTP binding; C:intracellular; C:cell; C:nucleus; C:nucleoplasm; C:transcription factor TFIIF complex; C:spliceosomal complex; C:chromosome; C:nucleolus; C:small nucleolar ribonucleoprotein complex; C:cytoplasm; C:mitochondrion; C:mitochondrial inner membrane; C:mitochondrial matrix; C:endoplasmic reticulum; C:endoplasmic reticulum membrane; C:Golgi apparatus; C:cytosol; C:ribosome; C:microtubule; C:Arp2/3 protein complex; C:protein kinase CK2 complex; C:glycine cleavage complex; C:protein farnesyltransferase complex; P:carbohydrate metabolic process; P:glycolytic process; P:mitochondrial electron transport, NADH to ubiquinone; P:DNA replication; P:DNA repair; P:base-excision repair; P:mismatch repair; P:transcription, DNA-templated; P:regulation of transcription, DNA-templated; P:rRNA processing; P:transcription by RNA polymerase II; P:transcription initiation from RNA polymerase II promoter; P:tRNA splicing, via endonucleolytic cleavage and ligation; P:RNA processing; P:mRNA processing; P:tRNA metabolic process; P:tRNA modification; P:translation; P:translational initiation; P:translational elongation; P:translational termination; P:tRNA aminoacylation for protein translation; P:phenylalanyl-tRNA aminoacylation; P:threonyl-tRNA aminoacylation; P:tyrosyl-tRNA aminoacylation; P:protein folding; P:cellular protein modification process; P:protein phosphorylation; P:protein dephosphorylation; P:protein glycosylation; P:proteolysis; P:ubiquitin-dependent protein catabolic process; P:polyamine biosynthetic process; P:SRP-dependent cotranslational protein targeting to membrane; P:lipid metabolic process; P:tetrahydrobiopterin biosynthetic process; P:ubiquinone biosynthetic process; P:ion transport; P:neurotransmitter transport; P:intracellular protein transport; P:retrograde vesicle-mediated transport, Golgi to endoplasmic reticulum; P:nucleocytoplasmic transport; P:autophagy; P:response to stress; P:microtubule-based movement; P:peroxisome organization; P:sister chromatid cohesion; P:mitotic sister chromatid cohesion; P:mitotic spindle assembly checkpoint; F:microtubule binding; P:tRNA processing; F:4-alpha-hydroxytetrahydrobiopterin dehydratase activity; F:transcription factor binding; F:NADH dehydrogenase (ubiquinone) activity; F:protein tyrosine/serine/threonine phosphatase activity; P:metabolic process; F:methyltransferase activity; F:RNA methyltransferase activity; F:tRNA (guanine-N7-)-methyltransferase activity; F:peptidase activity; F:cysteine-type peptidase activity; F:serine-type peptidase activity; F:metallopeptidase activity; F:zinc ion binding; C:cohesin complex; P:isoprenoid biosynthetic process; P:RNA splicing; F:RNA ligase activity; F:ubiquitin-like modifier activating enzyme activity; F:S-adenosylmethionine-dependent methyltransferase activity; P:cyclic nucleotide biosynthetic process; P:pathogenesis; P:protein transport; F:channel activity; C:actin cytoskeleton; P:phospholipid transport; C:large ribosomal subunit; P:ATP synthesis coupled proton transport; P:ATP hydrolysis coupled proton transport; C:membrane; C:integral component of membrane; P:vesicle-mediated transport; P:iron-sulfur cluster assembly; P:attachment of GPI anchor to protein; F:kinase activity; P:phosphorylation; P:dephosphorylation; C:RISC complex; C:myosin complex; F:oxidoreductase activity; P:protein ubiquitination; P:histone acetylation; P:protein deubiquitination; F:oxidoreductase activity, acting on the aldehyde or oxo group of donors, disulfide as acceptor; F:oxidoreductase activity, acting on the CH-CH group of donors; F:oxidoreductase activity, acting on a sulfur group of donors, disulfide as acceptor; F:transferase activity; F:transferase activity, transferring acyl groups; F:transferase activity, transferring glycosyl groups; F:nucleotidyltransferase activity; F:hydrolase activity; F:hydrolase activity, acting on ester bonds; F:phosphatase activity; F:lyase activity; F:phosphorus-oxygen lyase activity; F:isomerase activity; F:intramolecular transferase activity, phosphotransferases; F:ligase activity; F:ATPase activity; F:nucleoside-triphosphatase activity; F:phosphatidylinositol N-acetylglucosaminyltransferase activity; F:histone-lysine N-methyltransferase activity; P:protein polyglutamylation; P:peptidyl-tyrosine phosphorylation; P:protein farnesylation; P:glycine decarboxylation via glycine cleavage system; P:protein metabolic process; F:protein-cysteine S-palmitoyltransferase activity; F:rRNA binding; F:protein kinase regulator activity; C:membrane coat; C:COPI vesicle coat; C:clathrin adaptor complex; P:protein catabolic process; F:enzyme regulator activity; C:dynein complex; P:tRNA methylation; C:COPI-coated vesicle membrane; C:preribosome, large subunit precursor; F:S-adenosylmethionine-dependent tRNA (m5U54) methyltransferase activity; P:regulation of actin filament polymerization; C:retromer, cargo-selective complex; C:Smc5-Smc6 complex; F:mismatched DNA binding; C:Ino80 complex; P:gene silencing by RNA; C:extrinsic component of mitochondrial inner membrane; C:cytoplasmic vesicle; P:methylation; C:mismatch repair complex; P:protein urmylation; P:DNA duplex unwinding; F:ribonucleoside binding; C:proton-transporting V-type ATPase, V1 domain; P:ion transmembrane transport; P:tRNA thio-modification; P:Arp2/3 complex-mediated actin nucleation; P:histone lysine methylation; P:axoneme assembly; C:NuA4 histone acetyltransferase complex; P:peptidyl-tyrosine dephosphorylation; P:intracellular signal transduction; F:proteasome-activating ATPase activity; P:retrograde transport, endosome to Golgi; P:ribosome biogenesis; P:ribosomal large subunit biogenesis; F:ATPase activity, coupled to transmembrane movement of substances; C:GPI-anchor transamidase complex; P:ATP synthesis coupled electron transport; F:protein homodimerization activity; P:vitamin B6 biosynthetic process; P:pyridoxal phosphate biosynthetic process; F:ribonucleoprotein complex binding; P:tRNA aminoacylation; F:ATP-dependent 5'-3' DNA helicase activity; F:cation binding; P:proteasome assembly; F:sequence-specific DNA binding; C:AP-5 adaptor complex; C:keratin filament; C:proton-transporting ATP synthase complex, catalytic core F(1); P:phospholipid translocation; P:cell redox homeostasis; P:regulation of protein kinase activity; P:nicotinamide nucleotide metabolic process; P:phosphatidylinositol dephosphorylation; F:metal ion binding; F:proton-transporting ATP synthase activity, rotational mechanism; F:proton-transporting ATPase activity, rotational mechanism; F:protein heterodimerization activity; F:protein dimerization activity; F:ATP-dependent NAD(P)H-hydrate dehydratase activity; P:regulation of catalytic activity; F:unfolded protein binding; F:chaperone binding; P:chromosome organization; F:D-aminoacyl-tRNA deacylase activity; F:D-tyrosyl-tRNA(Tyr) deacylase activity; F:ADP-dependent NAD(P)H-hydrate dehydratase activity; F:CTP:tRNA cytidylyltransferase activity; F:CTP:3'-cytidine-tRNA cytidylyltransferase activity; F:ATP:3'-cytidine-cytidine-tRNA adenylyltransferase activity; P:transmembrane transport; P:oxidation-reduction process; P:membrane fusion; P:glycolytic process through fructose-6-phosphate; P:organic substance metabolic process; C:MSL complex; C:tRNA-splicing ligase complex; C:U2AF; P:nucleic acid phosphodiester bond hydrolysis; C:R2TP complex; P:mannosylation; P:ATP hydrolysis coupled cation transmembrane transport; P:tRNA (guanine-N7)-methylation; F:tRNA 2'-O-methyltransferase activity; P:aminoacyl-tRNA metabolism involved in translational fidelity; P:positive regulation of proteasomal protein catabolic process; P:negative regulation of nucleic acid-templated transcription			no IPS match	no IPS match	no IPS match
true	[INTERPRO, BLASTED, MAPPED, ANNOTATED]	TRINITY_DN4658_c0_g1_i1	Picea glauca clone GQ04001_C15 mRNA sequence	201	5	1.18346E-62	87.16	1	C:GO:0016021	C:integral component of membrane			no IPS match	no IPS match	no IPS match
true	[INTERPRO, BLASTED]	TRINITY_DN4664_c0_g1_i1	Picea glauca clone GQ03809_D18 mRNA sequence	310	2	1.61175E-82	90.69						no IPS match	no IPS match	no IPS match
true	[INTERPRO, BLASTED]	TRINITY_DN4664_c0_g1_i2	Picea glauca clone GQ03809_D18 mRNA sequence	338	2	1.77006E-82	90.69						no IPS match	no IPS match	no IPS match
true	[INTERPRO, BLASTED]	TRINITY_DN4667_c0_g1_i1	Picea glauca clone GQ03212_J14 mRNA sequence	212	2	5.74121E-29	92.63						NON_CYTOPLASMIC_DOMAIN (PHOBIUS); SIGNAL_PEPTIDE_N_REGION (PHOBIUS); SIGNAL_PEPTIDE_C_REGION (PHOBIUS); SIGNAL_PEPTIDE (PHOBIUS); SIGNAL_PEPTIDE_H_REGION (PHOBIUS)	no GO terms	no GO terms
true	[INTERPRO, BLASTED]	TRINITY_DN468_c0_g1_i1	Beta vulgaris vulgaris exosome complex component RRP42 (LOC104887169) transcript variant mRNA	221	14	3.3247E-51	87.01						no IPS match	no IPS match	no IPS match
true	[INTERPRO, BLASTED, MAPPED, ANNOTATED]	TRINITY_DN4680_c0_g1_i1	Zonotrichia albicollis NEDD4 binding 1 (N4BP1) mRNA	215	3	4.78877E-49	91.81	3	F:GO:0015098; P:GO:0015689; C:GO:0016021	F:molybdate ion transmembrane transporter activity; P:molybdate ion transport; C:integral component of membrane			no IPS match	no IPS match	no IPS match
