## Supplemental Data 1 for "Nuclear retention of pre-mRNA involving Cajal bodies during meiotic prophase in plants" (part 29 of 54)

	Tags	SeqName	Description	Length	#Hits	e-Value	sim mean	#GO	GO IDs	GO Names	Enzyme Codes	Enzyme Names	InterPro IDs	InterPro GO IDs	InterPro GO Names
true	[INTERPRO, BLASTED, MAPPED, ANNOTATED]	TRINITY_DN4682_c0_g1_i1	Picea glauca clone GQ03702_H16 mRNA sequence	292	20	1.95528E-125	81.28	775	F:GO:0000049; P:GO:0000077; P:GO:0000103; P:GO:0000105; C:GO:0000145; C:GO:0000148; F:GO:0000150; F:GO:0000155; C:GO:0000159; P:GO:0000160; P:GO:0000162; P:GO:0000165; P:GO:0000212; C:GO:0000221; F:GO:0000234; C:GO:0000276; F:GO:0000287; P:GO:0000338; P:GO:0000380; P:GO:0000387; P:GO:0000413; P:GO:0000462; P:GO:0000723; P:GO:0000724; C:GO:0000784; C:GO:0000786; C:GO:0000813; C:GO:0000818; F:GO:0000906; F:GO:0000977; F:GO:0000987; P:GO:0001172; P:GO:0001522; F:GO:0001671; P:GO:0001678; P:GO:0001732; P:GO:0002098; F:GO:0002151; P:GO:0002943; F:GO:0002953; F:GO:0003680; F:GO:0003682; F:GO:0003684; F:GO:0003688; F:GO:0003700; F:GO:0003714; F:GO:0003724; F:GO:0003735; F:GO:0003743; F:GO:0003746; F:GO:0003747; F:GO:0003755; F:GO:0003777; F:GO:0003830; F:GO:0003843; F:GO:0003855; F:GO:0003857; F:GO:0003860; F:GO:0003872; F:GO:0003876; F:GO:0003883; F:GO:0003886; F:GO:0003887; F:GO:0003896; F:GO:0003917; F:GO:0003922; F:GO:0003924; F:GO:0003935; F:GO:0003950; F:GO:0003951; F:GO:0003952; F:GO:0003955; F:GO:0003958; F:GO:0003968; F:GO:0003978; F:GO:0003979; F:GO:0003984; F:GO:0003993; F:GO:0003997; F:GO:0004003; F:GO:0004012; F:GO:0004014; F:GO:0004017; F:GO:0004020; F:GO:0004040; F:GO:0004042; F:GO:0004045; F:GO:0004047; F:GO:0004055; F:GO:0004056; F:GO:0004066; F:GO:0004073; F:GO:0004088; F:GO:0004089; F:GO:0004112; F:GO:0004124; F:GO:0004126; F:GO:0004128; F:GO:0004129; F:GO:0004143; F:GO:0004144; F:GO:0004146; F:GO:0004148; F:GO:0004164; F:GO:0004176; F:GO:0004177; F:GO:0004185; F:GO:0004190; F:GO:0004198; F:GO:0004222; F:GO:0004252; F:GO:0004298; F:GO:0004316; F:GO:0004324; F:GO:0004335; F:GO:0004348; F:GO:0004351; F:GO:0004357; F:GO:0004364; F:GO:0004372; F:GO:0004373; F:GO:0004396; F:GO:0004399; F:GO:0004402; F:GO:0004413; F:GO:0004420; F:GO:0004421; F:GO:0004427; F:GO:0004459; F:GO:0004462; F:GO:0004471; F:GO:0004474; F:GO:0004478; F:GO:0004491; F:GO:0004499; F:GO:0004514; F:GO:0004516; F:GO:0004525; F:GO:0004534; F:GO:0004550; F:GO:0004555; F:GO:0004556; F:GO:0004565; F:GO:0004568; F:GO:0004571; F:GO:0004573; F:GO:0004575; F:GO:0004587; F:GO:0004594; F:GO:0004602; F:GO:0004605; F:GO:0004612; F:GO:0004616; F:GO:0004619; F:GO:0004630; F:GO:0004641; F:GO:0004648; F:GO:0004650; F:GO:0004652; F:GO:0004663; F:GO:0004664; F:GO:0004665; F:GO:0004668; F:GO:0004707; F:GO:0004719; F:GO:0004725; F:GO:0004739; F:GO:0004743; F:GO:0004749; F:GO:0004764; F:GO:0004791; F:GO:0004799; F:GO:0004801; F:GO:0004805; F:GO:0004813; F:GO:0004816; F:GO:0004821; F:GO:0004822; F:GO:0004823; F:GO:0004824; F:GO:0004826; F:GO:0004829; F:GO:0004834; F:GO:0004843; F:GO:0004849; F:GO:0004861; F:GO:0004865; F:GO:0004869; F:GO:0004970; F:GO:0005047; F:GO:0005086; F:GO:0005089; F:GO:0005093; F:GO:0005094; F:GO:0005096; F:GO:0005199; F:GO:0005200; F:GO:0005247; F:GO:0005249; F:GO:0005315; F:GO:0005337; F:GO:0005345; F:GO:0005385; F:GO:0005388; F:GO:0005452; F:GO:0005457; F:GO:0005484; F:GO:0005506; F:GO:0005507; F:GO:0005509; F:GO:0005516; F:GO:0005524; F:GO:0005525; F:GO:0005534; F:GO:0005536; F:GO:0005544; F:GO:0005545; C:GO:0005618; C:GO:0005666; C:GO:0005669; C:GO:0005673; C:GO:0005680; C:GO:0005681; C:GO:0005732; C:GO:0005742; C:GO:0005747; C:GO:0005749; C:GO:0005751; C:GO:0005759; C:GO:0005769; C:GO:0005779; C:GO:0005782; C:GO:0005785; C:GO:0005786; C:GO:0005787; C:GO:0005801; C:GO:0005819; C:GO:0005852; C:GO:0005874; C:GO:0005885; C:GO:0005956; C:GO:0005960; P:GO:0005978; P:GO:0005985; P:GO:0005992; P:GO:0006002; P:GO:0006004; P:GO:0006012; P:GO:0006013; P:GO:0006021; P:GO:0006032; P:GO:0006075; P:GO:0006086; P:GO:0006094; P:GO:0006097; P:GO:0006098; P:GO:0006099; P:GO:0006108; P:GO:0006177; P:GO:0006183; P:GO:0006189; P:GO:0006207; P:GO:0006228; P:GO:0006231; P:GO:0006265; P:GO:0006269; P:GO:0006270; P:GO:0006284; P:GO:0006289; P:GO:0006298; P:GO:0006303; P:GO:0006308; P:GO:0006334; P:GO:0006353; P:GO:0006367; P:GO:0006379; P:GO:0006383; P:GO:0006401; P:GO:0006419; P:GO:0006421; P:GO:0006427; P:GO:0006428; P:GO:0006429; P:GO:0006430; P:GO:0006432; P:GO:0006435; P:GO:0006446; P:GO:0006452; P:GO:0006465; P:GO:0006480; P:GO:0006487; P:GO:0006491; P:GO:0006515; P:GO:0006529; P:GO:0006535; P:GO:0006536; P:GO:0006541; P:GO:0006556; P:GO:0006557; P:GO:0006564; P:GO:0006571; P:GO:0006597; P:GO:0006606; P:GO:0006614; P:GO:0006621; P:GO:0006635; P:GO:0006656; P:GO:0006662; P:GO:0006680; P:GO:0006729; P:GO:0006744; P:GO:0006750; P:GO:0006782; P:GO:0006855; P:GO:0006857; P:GO:0006885; P:GO:0006891; P:GO:0006904; P:GO:0006995; P:GO:0007018; P:GO:0007023; P:GO:0007030; P:GO:0007033; P:GO:0007050; P:GO:0007062; P:GO:0007094; P:GO:0007205; P:GO:0007219; F:GO:0008017; F:GO:0008061; F:GO:0008083; F:GO:0008097; F:GO:0008107; F:GO:0008113; F:GO:0008124; F:GO:0008131; F:GO:0008137; F:GO:0008138; F:GO:0008146; F:GO:0008177; C:GO:0008180; F:GO:0008184; F:GO:0008235; F:GO:0008253; F:GO:0008270; F:GO:0008271; P:GO:0008283; P:GO:0008295; F:GO:0008312; F:GO:0008320; C:GO:0008352; P:GO:0008356; P:GO:0008360; F:GO:0008373; F:GO:0008378; F:GO:0008420; F:GO:0008441; F:GO:0008519; F:GO:0008531; F:GO:0008536; C:GO:0008540; F:GO:0008553; P:GO:0008612; P:GO:0008643; F:GO:0008661; F:GO:0008686; F:GO:0008725; F:GO:0008810; F:GO:0008840; F:GO:0008864; F:GO:0008878; F:GO:0008883; F:GO:0008934; F:GO:0008935; F:GO:0008970; F:GO:0008977; F:GO:0008987; F:GO:0009001; F:GO:0009045; P:GO:0009086; P:GO:0009088; P:GO:0009089; P:GO:0009094; P:GO:0009097; P:GO:0009143; P:GO:0009231; P:GO:0009234; P:GO:0009264; P:GO:0009269; C:GO:0009349; C:GO:0009360; P:GO:0009435; P:GO:0009446; C:GO:0009501; C:GO:0009523; C:GO:0009535; C:GO:0009538; F:GO:0009540; P:GO:0009555; P:GO:0009630; P:GO:0009651; F:GO:0009678; P:GO:0009688; P:GO:0009690; P:GO:0009737; P:GO:0009834; P:GO:0009853; F:GO:0009881; P:GO:0009904; P:GO:0009909; F:GO:0009916; P:GO:0009956; P:GO:0009972; F:GO:0009982; P:GO:0010029; P:GO:0010082; P:GO:0010088; P:GO:0010089; P:GO:0010112; P:GO:0010155; F:GO:0010181; P:GO:0010183; P:GO:0010206; P:GO:0010215; P:GO:0010224; F:GO:0010277; P:GO:0010315; F:GO:0010329; F:GO:0010333; P:GO:0010387; P:GO:0010411; P:GO:0010469; P:GO:0010951; F:GO:0010997; F:GO:0015018; F:GO:0015035; F:GO:0015165; F:GO:0015238; F:GO:0015385; F:GO:0015444; P:GO:0015743; P:GO:0015783; P:GO:0015846; C:GO:0015934; C:GO:0015935; P:GO:0015937; P:GO:0015969; P:GO:0015976; P:GO:0015977; P:GO:0015986; P:GO:0015991; P:GO:0015995; P:GO:0016036; P:GO:0016126; F:GO:0016151; F:GO:0016157; F:GO:0016161; F:GO:0016168; P:GO:0016180; P:GO:0016236; P:GO:0016255; C:GO:0016272; C:GO:0016282; F:GO:0016308; F:GO:0016428; F:GO:0016435; C:GO:0016442; C:GO:0016459; P:GO:0016554; P:GO:0016560; P:GO:0016573; P:GO:0016579; C:GO:0016592; C:GO:0016593; C:GO:0016602; F:GO:0016639; F:GO:0016702; F:GO:0016760; F:GO:0016762; F:GO:0016844; P:GO:0016925; F:GO:0016972; F:GO:0016984; P:GO:0016998; P:GO:0017004; F:GO:0017022; C:GO:0017053; F:GO:0017056; F:GO:0017112; C:GO:0017119; F:GO:0017150; P:GO:0017183; F:GO:0018024; P:GO:0018298; P:GO:0018344; F:GO:0019139; P:GO:0019252; P:GO:0019264; P:GO:0019348; P:GO:0019358; P:GO:0019419; P:GO:0019432; P:GO:0019464; P:GO:0019632; F:GO:0019706; C:GO:0019773; F:GO:0019781; F:GO:0019789; P:GO:0019805; F:GO:0019808; F:GO:0019904; P:GO:0019915; P:GO:0019988; F:GO:0020037; P:GO:0030042; F:GO:0030060; C:GO:0030123; C:GO:0030127; C:GO:0030130; C:GO:0030131; C:GO:0030132; F:GO:0030145; P:GO:0030150; P:GO:0030154; F:GO:0030170; P:GO:0030242; P:GO:0030244; P:GO:0030245; F:GO:0030247; P:GO:0030259; F:GO:0030276; C:GO:0030286; P:GO:0030433; P:GO:0030488; F:GO:0030515; C:GO:0030532; F:GO:0030570; F:GO:0030599; F:GO:0030604; C:GO:0030677; C:GO:0030688; F:GO:0030785; C:GO:0030915; F:GO:0030942; F:GO:0030955; C:GO:0030956; F:GO:0030983; C:GO:0031011; C:GO:0031012; P:GO:0031047; F:GO:0031071; F:GO:0031072; C:GO:0031080; P:GO:0031123; P:GO:0031145; F:GO:0031177; C:GO:0031225; C:GO:0031262; P:GO:0031348; F:GO:0031369; P:GO:0031408; F:GO:0031418; C:GO:0031422; F:GO:0031625; F:GO:0031683; P:GO:0032012; C:GO:0032039; C:GO:0032040; F:GO:0032041; P:GO:0032049; P:GO:0032147; P:GO:0032264; C:GO:0032299; C:GO:0032300; P:GO:0032515; F:GO:0032542; C:GO:0032580; P:GO:0032781; P:GO:0032957; P:GO:0032968; F:GO:0032977; C:GO:0033179; C:GO:0033290; F:GO:0033612; F:GO:0033862; F:GO:0033897; F:GO:0033926; P:GO:0034314; C:GO:0034457; P:GO:0034968; C:GO:0034998; C:GO:0035098; P:GO:0035235; P:GO:0035335; P:GO:0035435; P:GO:0035725; P:GO:0035999; F:GO:0036033; P:GO:0036065; P:GO:0036092; F:GO:0036361; P:GO:0042026; F:GO:0042132; P:GO:0042138; P:GO:0042176; P:GO:0042372; F:GO:0042393; P:GO:0042450; P:GO:0042545; C:GO:0042555; C:GO:0042597; P:GO:0042732; P:GO:0042744; P:GO:0042753; C:GO:0042765; P:GO:0042773; F:GO:0042803; F:GO:0043022; F:GO:0043047; F:GO:0043130; C:GO:0043189; P:GO:0043328; F:GO:0043399; P:GO:0043484; P:GO:0043486; F:GO:0043531; P:GO:0043547; C:GO:0043564; P:GO:0043622; P:GO:0043631; P:GO:0044030; P:GO:0044206; P:GO:0044210; P:GO:0044211; F:GO:0044548; P:GO:0044571; P:GO:0045038; P:GO:0045116; F:GO:0045145; F:GO:0045300; F:GO:0045330; P:GO:0045332; P:GO:0045454; P:GO:0045489; P:GO:0045490; P:GO:0045492; F:GO:0045550; F:GO:0045735; P:GO:0045892; P:GO:0045901; P:GO:0045905; P:GO:0045910; P:GO:0046177; F:GO:0046316; F:GO:0046406; F:GO:0046524; P:GO:0046654; P:GO:0046835; P:GO:0046854; P:GO:0046855; P:GO:0046856; F:GO:0046923; F:GO:0046933; P:GO:0046940; F:GO:0046961; F:GO:0046982; F:GO:0047262; F:GO:0047325; F:GO:0047334; F:GO:0047429; F:GO:0047453; F:GO:0047617; F:GO:0047632; F:GO:0047938; P:GO:0048015; F:GO:0048038; C:GO:0048046; C:GO:0048188; P:GO:0048208; P:GO:0048268; P:GO:0048366; C:GO:0048476; P:GO:0048544; P:GO:0048578; F:GO:0050242; F:GO:0050511; F:GO:0050567; F:GO:0050664; P:GO:0050832; P:GO:0051013; F:GO:0051015; P:GO:0051017; F:GO:0051082; F:GO:0051087; P:GO:0051260; F:GO:0051287; F:GO:0051377; P:GO:0051382; P:GO:0051391; F:GO:0051499; P:GO:0051513; F:GO:0051537; F:GO:0051539; P:GO:0051560; F:GO:0051920; F:GO:0052654; F:GO:0052655; F:GO:0052656; F:GO:0052692; F:GO:0052725; F:GO:0052726; F:GO:0052832; F:GO:0052833; F:GO:0052855; F:GO:0052866; F:GO:0052906; P:GO:0055075; P:GO:0060236; P:GO:0060548; P:GO:0061025; F:GO:0061608; P:GO:0061615; F:GO:0061630; P:GO:0070125; F:GO:0070290; F:GO:0070402; C:GO:0070461; P:GO:0070476; F:GO:0070569; P:GO:0070588; P:GO:0070681; C:GO:0070772; P:GO:0070814; P:GO:0070932; P:GO:0070940; C:GO:0071339; P:GO:0071577; P:GO:0071805; P:GO:0071816; P:GO:0071897; P:GO:0071901; F:GO:0071949; P:GO:0072488; C:GO:0080085; P:GO:0090116; P:GO:0090481; P:GO:0090502; P:GO:0090503; F:GO:0097027; P:GO:0097428; P:GO:0097503; F:GO:0102158; F:GO:0102229; F:GO:0102250; F:GO:0102343; F:GO:0102344; F:GO:0102345; F:GO:0102499; F:GO:0102721; P:GO:0106074; P:GO:0120029; P:GO:1900034; P:GO:1901642; P:GO:1901671; P:GO:1902358; P:GO:1902476; P:GO:1902979; P:GO:1903259; P:GO:1903830; P:GO:1904263; P:GO:1904668; P:GO:1904823; P:GO:1905775; C:GO:1990316; P:GO:1990426	F:tRNA binding; P:DNA damage checkpoint; P:sulfate assimilation; P:histidine biosynthetic process; C:exocyst; C:1,3-beta-D-glucan synthase complex; F:recombinase activity; F:phosphorelay sensor kinase activity; C:protein phosphatase type 2A complex; P:phosphorelay signal transduction system; P:tryptophan biosynthetic process; P:MAPK cascade; P:meiotic spindle organization; C:vacuolar proton-transporting V-type ATPase, V1 domain; F:phosphoethanolamine N-methyltransferase activity; C:mitochondrial proton-transporting ATP synthase complex, coupling factor F(o); F:magnesium ion binding; P:protein deneddylation; P:alternative mRNA splicing, via spliceosome; P:spliceosomal snRNP assembly; P:protein peptidyl-prolyl isomerization; P:maturation of SSU-rRNA from tricistronic rRNA transcript (SSU-rRNA, 5.8S rRNA, LSU-rRNA); P:telomere maintenance; P:double-strand break repair via homologous recombination; C:nuclear chromosome, telomeric region; C:nucleosome; C:ESCRT I complex; C:nuclear MIS12/MIND complex; F:6,7-dimethyl-8-ribityllumazine synthase activity; F:RNA polymerase II regulatory region sequence-specific DNA binding; F:proximal promoter sequence-specific DNA binding; P:transcription, RNA-templated; P:pseudouridine synthesis; F:ATPase activator activity; P:cellular glucose homeostasis; P:formation of cytoplasmic translation initiation complex; P:tRNA wobble uridine modification; F:G-quadruplex RNA binding; P:tRNA dihydrouridine synthesis; F:5'-deoxynucleotidase activity; F:AT DNA binding; F:chromatin binding; F:damaged DNA binding; F:DNA replication origin binding; F:DNA-binding transcription factor activity; F:transcription corepressor activity; F:RNA helicase activity; F:structural constituent of ribosome; F:translation initiation factor activity; F:translation elongation factor activity; F:translation release factor activity; F:peptidyl-prolyl cis-trans isomerase activity; F:microtubule motor activity; F:beta-1,4-mannosylglycoprotein 4-beta-N-acetylglucosaminyltransferase activity; F:1,3-beta-D-glucan synthase activity; F:3-dehydroquinate dehydratase activity; F:3-hydroxyacyl-CoA dehydrogenase activity; F:3-hydroxyisobutyryl-CoA hydrolase activity; F:6-phosphofructokinase activity; F:AMP deaminase activity; F:CTP synthase activity; F:DNA (cytosine-5-)-methyltransferase activity; F:DNA-directed DNA polymerase activity; F:DNA primase activity; F:DNA topoisomerase type I activity; F:GMP synthase (glutamine-hydrolyzing) activity; F:GTPase activity; F:GTP cyclohydrolase II activity; F:NAD+ ADP-ribosyltransferase activity; F:NAD+ kinase activity; F:NAD+ synthase (glutamine-hydrolyzing) activity; F:NAD(P)H dehydrogenase (quinone) activity; F:NADPH-hemoprotein reductase activity; F:RNA-directed 5'-3' RNA polymerase activity; F:UDP-glucose 4-epimerase activity; F:UDP-glucose 6-dehydrogenase activity; F:acetolactate synthase activity; F:acid phosphatase activity; F:acyl-CoA oxidase activity; F:ATP-dependent DNA helicase activity; F:phospholipid-translocating ATPase activity; F:adenosylmethionine decarboxylase activity; F:adenylate kinase activity; F:adenylylsulfate kinase activity; F:amidase activity; F:acetyl-CoA:L-glutamate N-acetyltransferase activity; F:aminoacyl-tRNA hydrolase activity; F:aminomethyltransferase activity; F:argininosuccinate synthase activity; F:argininosuccinate lyase activity; F:asparagine synthase (glutamine-hydrolyzing) activity; F:aspartate-semialdehyde dehydrogenase activity; F:carbamoyl-phosphate synthase (glutamine-hydrolyzing) activity; F:carbonate dehydratase activity; F:cyclic-nucleotide phosphodiesterase activity; F:cysteine synthase activity; F:cytidine deaminase activity; F:cytochrome-b5 reductase activity, acting on NAD(P)H; F:cytochrome-c oxidase activity; F:diacylglycerol kinase activity; F:diacylglycerol O-acyltransferase activity; F:dihydrofolate reductase activity; F:dihydrolipoyl dehydrogenase activity; F:diphthine synthase activity; F:ATP-dependent peptidase activity; F:aminopeptidase activity; F:serine-type carboxypeptidase activity; F:aspartic-type endopeptidase activity; F:calcium-dependent cysteine-type endopeptidase activity; F:metalloendopeptidase activity; F:serine-type endopeptidase activity; F:threonine-type endopeptidase activity; F:3-oxoacyl-[acyl-carrier-protein] reductase (NADPH) activity; F:ferredoxin-NADP+ reductase activity; F:galactokinase activity; F:glucosylceramidase activity; F:glutamate decarboxylase activity; F:glutamate-cysteine ligase activity; F:glutathione transferase activity; F:glycine hydroxymethyltransferase activity; F:glycogen (starch) synthase activity; F:hexokinase activity; F:histidinol dehydrogenase activity; F:histone acetyltransferase activity; F:homoserine kinase activity; F:hydroxymethylglutaryl-CoA reductase (NADPH) activity; F:hydroxymethylglutaryl-CoA synthase activity; F:inorganic diphosphatase activity; F:L-lactate dehydrogenase activity; F:lactoylglutathione lyase activity; F:malate dehydrogenase (decarboxylating) (NAD+) activity; F:malate synthase activity; F:methionine adenosyltransferase activity; F:methylmalonate-semialdehyde dehydrogenase (acylating) activity; F:N,N-dimethylaniline monooxygenase activity; F:nicotinate-nucleotide diphosphorylase (carboxylating) activity; F:nicotinate phosphoribosyltransferase activity; F:ribonuclease III activity; F:5'-3' exoribonuclease activity; F:nucleoside diphosphate kinase activity; F:alpha,alpha-trehalase activity; F:alpha-amylase activity; F:beta-galactosidase activity; F:chitinase activity; F:mannosyl-oligosaccharide 1,2-alpha-mannosidase activity; F:mannosyl-oligosaccharide glucosidase activity; F:sucrose alpha-glucosidase activity; F:ornithine-oxo-acid transaminase activity; F:pantothenate kinase activity; F:glutathione peroxidase activity; F:phosphatidate cytidylyltransferase activity; F:phosphoenolpyruvate carboxykinase (ATP) activity; F:phosphogluconate dehydrogenase (decarboxylating) activity; F:phosphoglycerate mutase activity; F:phospholipase D activity; F:phosphoribosylformylglycinamidine cyclo-ligase activity; F:O-phospho-L-serine:2-oxoglutarate aminotransferase activity; F:polygalacturonase activity; F:polynucleotide adenylyltransferase activity; F:Rab geranylgeranyltransferase activity; F:prephenate dehydratase activity; F:prephenate dehydrogenase (NADP+) activity; F:protein-arginine deiminase activity; F:MAP kinase activity; F:protein-L-isoaspartate (D-aspartate) O-methyltransferase activity; F:protein tyrosine phosphatase activity; F:pyruvate dehydrogenase (acetyl-transferring) activity; F:pyruvate kinase activity; F:ribose phosphate diphosphokinase activity; F:shikimate 3-dehydrogenase (NADP+) activity; F:thioredoxin-disulfide reductase activity; F:thymidylate synthase activity; F:sedoheptulose-7-phosphate:D-glyceraldehyde-3-phosphate glyceronetransferase activity; F:trehalose-phosphatase activity; F:alanine-tRNA ligase activity; F:asparagine-tRNA ligase activity; F:histidine-tRNA ligase activity; F:isoleucine-tRNA ligase activity; F:leucine-tRNA ligase activity; F:lysine-tRNA ligase activity; F:phenylalanine-tRNA ligase activity; F:threonine-tRNA ligase activity; F:tryptophan synthase activity; F:thiol-dependent ubiquitin-specific protease activity; F:uridine kinase activity; F:cyclin-dependent protein serine/threonine kinase inhibitor activity; F:protein serine/threonine phosphatase inhibitor activity; F:cysteine-type endopeptidase inhibitor activity; F:ionotropic glutamate receptor activity; F:signal recognition particle binding; F:ARF guanyl-nucleotide exchange factor activity; F:Rho guanyl-nucleotide exchange factor activity; F:Rab GDP-dissociation inhibitor activity; F:Rho GDP-dissociation inhibitor activity; F:GTPase activator activity; F:structural constituent of cell wall; F:structural constituent of cytoskeleton; F:voltage-gated chloride channel activity; F:voltage-gated potassium channel activity; F:inorganic phosphate transmembrane transporter activity; F:nucleoside transmembrane transporter activity; F:purine nucleobase transmembrane transporter activity; F:zinc ion transmembrane transporter activity; F:calcium-transporting ATPase activity; F:inorganic anion exchanger activity; F:GDP-fucose transmembrane transporter activity; F:SNAP receptor activity; F:iron ion binding; F:copper ion binding; F:calcium ion binding; F:calmodulin binding; F:ATP binding; F:GTP binding; F:galactose binding; F:glucose binding; F:calcium-dependent phospholipid binding; F:1-phosphatidylinositol binding; C:cell wall; C:RNA polymerase III complex; C:transcription factor TFIID complex; C:transcription factor TFIIE complex; C:anaphase-promoting complex; C:spliceosomal complex; C:small nucleolar ribonucleoprotein complex; C:mitochondrial outer membrane translocase complex; C:mitochondrial respiratory chain complex I; C:mitochondrial respiratory chain complex II, succinate dehydrogenase complex (ubiquinone); C:mitochondrial respiratory chain complex IV; C:mitochondrial matrix; C:early endosome; C:integral component of peroxisomal membrane; C:peroxisomal matrix; C:signal recognition particle receptor complex; C:signal recognition particle, endoplasmic reticulum targeting; C:signal peptidase complex; C:cis-Golgi network; C:spindle; C:eukaryotic translation initiation factor 3 complex; C:microtubule; C:Arp2/3 protein complex; C:protein kinase CK2 complex; C:glycine cleavage complex; P:glycogen biosynthetic process; P:sucrose metabolic process; P:trehalose biosynthetic process; P:fructose 6-phosphate metabolic process; P:fucose metabolic process; P:galactose metabolic process; P:mannose metabolic process; P:inositol biosynthetic process; P:chitin catabolic process; P:(1->3)-beta-D-glucan biosynthetic process; P:acetyl-CoA biosynthetic process from pyruvate; P:gluconeogenesis; P:glyoxylate cycle; P:pentose-phosphate shunt; P:tricarboxylic acid cycle; P:malate metabolic process; P:GMP biosynthetic process; P:GTP biosynthetic process; P:'de novo' IMP biosynthetic process; P:'de novo' pyrimidine nucleobase biosynthetic process; P:UTP biosynthetic process; P:dTMP biosynthetic process; P:DNA topological change; P:DNA replication, synthesis of RNA primer; P:DNA replication initiation; P:base-excision repair; P:nucleotide-excision repair; P:mismatch repair; P:double-strand break repair via nonhomologous end joining; P:DNA catabolic process; P:nucleosome assembly; P:DNA-templated transcription, termination; P:transcription initiation from RNA polymerase II promoter; P:mRNA cleavage; P:transcription by RNA polymerase III; P:RNA catabolic process; P:alanyl-tRNA aminoacylation; P:asparaginyl-tRNA aminoacylation; P:histidyl-tRNA aminoacylation; P:isoleucyl-tRNA aminoacylation; P:leucyl-tRNA aminoacylation; P:lysyl-tRNA aminoacylation; P:phenylalanyl-tRNA aminoacylation; P:threonyl-tRNA aminoacylation; P:regulation of translational initiation; P:translational frameshifting; P:signal peptide processing; P:N-terminal protein amino acid methylation; P:protein N-linked glycosylation; P:N-glycan processing; P:protein quality control for misfolded or incompletely synthesized proteins; P:asparagine biosynthetic process; P:cysteine biosynthetic process from serine; P:glutamate metabolic process; P:glutamine metabolic process; P:S-adenosylmethionine biosynthetic process; P:S-adenosylmethioninamine biosynthetic process; P:L-serine biosynthetic process; P:tyrosine biosynthetic process; P:spermine biosynthetic process; P:protein import into nucleus; P:SRP-dependent cotranslational protein targeting to membrane; P:protein retention in ER lumen; P:fatty acid beta-oxidation; P:phosphatidylcholine biosynthetic process; P:glycerol ether metabolic process; P:glucosylceramide catabolic process; P:tetrahydrobiopterin biosynthetic process; P:ubiquinone biosynthetic process; P:glutathione biosynthetic process; P:protoporphyrinogen IX biosynthetic process; P:drug transmembrane transport; P:oligopeptide transport; P:regulation of pH; P:intra-Golgi vesicle-mediated transport; P:vesicle docking involved in exocytosis; P:cellular response to nitrogen starvation; P:microtubule-based movement; P:post-chaperonin tubulin folding pathway; P:Golgi organization; P:vacuole organization; P:cell cycle arrest; P:sister chromatid cohesion; P:mitotic spindle assembly checkpoint; P:protein kinase C-activating G protein-coupled receptor signaling pathway; P:Notch signaling pathway; F:microtubule binding; F:chitin binding; F:growth factor activity; F:5S rRNA binding; F:galactoside 2-alpha-L-fucosyltransferase activity; F:peptide-methionine (S)-S-oxide reductase activity; F:4-alpha-hydroxytetrahydrobiopterin dehydratase activity; F:primary amine oxidase activity; F:NADH dehydrogenase (ubiquinone) activity; F:protein tyrosine/serine/threonine phosphatase activity; F:sulfotransferase activity; F:succinate dehydrogenase (ubiquinone) activity; C:COP9 signalosome; F:glycogen phosphorylase activity; F:metalloexopeptidase activity; F:5'-nucleotidase activity; F:zinc ion binding; F:secondary active sulfate transmembrane transporter activity; P:cell population proliferation; P:spermidine biosynthetic process; F:7S RNA binding; F:protein transmembrane transporter activity; C:katanin complex; P:asymmetric cell division; P:regulation of cell shape; F:sialyltransferase activity; F:galactosyltransferase activity; F:RNA polymerase II CTD heptapeptide repeat phosphatase activity; F:3'(2'),5'-bisphosphate nucleotidase activity; F:ammonium transmembrane transporter activity; F:riboflavin kinase activity; F:Ran GTPase binding; C:proteasome regulatory particle, base subcomplex; F:proton-exporting ATPase activity, phosphorylative mechanism; P:peptidyl-lysine modification to peptidyl-hypusine; P:carbohydrate transport; F:1-deoxy-D-xylulose-5-phosphate synthase activity; F:3,4-dihydroxy-2-butanone-4-phosphate synthase activity; F:DNA-3-methyladenine glycosylase activity; F:cellulase activity; F:4-hydroxy-tetrahydrodipicolinate synthase; F:formyltetrahydrofolate deformylase activity; F:glucose-1-phosphate adenylyltransferase activity; F:glutamyl-tRNA reductase activity; F:inositol monophosphate 1-phosphatase activity; F:1,4-dihydroxy-2-naphthoyl-CoA synthase activity; F:phospholipase A1 activity; F:prephenate dehydrogenase (NAD+) activity; F:quinolinate synthetase A activity; F:serine O-acetyltransferase activity; F:xylose isomerase activity; P:methionine biosynthetic process; P:threonine biosynthetic process; P:lysine biosynthetic process via diaminopimelate; P:L-phenylalanine biosynthetic process; P:isoleucine biosynthetic process; P:nucleoside triphosphate catabolic process; P:riboflavin biosynthetic process; P:menaquinone biosynthetic process; P:deoxyribonucleotide catabolic process; P:response to desiccation; C:riboflavin synthase complex; C:DNA polymerase III complex; P:NAD biosynthetic process; P:putrescine biosynthetic process; C:amyloplast; C:photosystem II; C:chloroplast thylakoid membrane; C:photosystem I reaction center; F:zeaxanthin epoxidase [overall] activity; P:pollen development; P:gravitropism; P:response to salt stress; F:hydrogen-translocating pyrophosphatase activity; P:abscisic acid biosynthetic process; P:cytokinin metabolic process; P:response to abscisic acid; P:plant-type secondary cell wall biogenesis; P:photorespiration; F:photoreceptor activity; P:chloroplast accumulation movement; P:regulation of flower development; F:alternative oxidase activity; P:radial pattern formation; P:cytidine deamination; F:pseudouridine synthase activity; P:regulation of seed germination; P:regulation of root meristem growth; P:phloem development; P:xylem development; P:regulation of systemic acquired resistance; P:regulation of proton transport; F:FMN binding; P:pollen tube guidance; P:photosystem II repair; P:cellulose microfibril organization; P:response to UV-B; F:chlorophyllide a oxygenase [overall] activity; P:auxin efflux; F:auxin efflux transmembrane transporter activity; F:terpene synthase activity; P:COP9 signalosome assembly; P:xyloglucan metabolic process; P:regulation of signaling receptor activity; P:negative regulation of endopeptidase activity; F:anaphase-promoting complex binding; F:galactosylgalactosylxylosylprotein 3-beta-glucuronosyltransferase activity; F:protein disulfide oxidoreductase activity; F:pyrimidine nucleotide-sugar transmembrane transporter activity; F:drug transmembrane transporter activity; F:sodium:proton antiporter activity; F:magnesium-importing ATPase activity; P:malate transport; P:GDP-fucose transmembrane transport; P:polyamine transport; C:large ribosomal subunit; C:small ribosomal subunit; P:coenzyme A biosynthetic process; P:guanosine tetraphosphate metabolic process; P:carbon utilization; P:carbon fixation; P:ATP synthesis coupled proton transport; P:ATP hydrolysis coupled proton transport; P:chlorophyll biosynthetic process; P:cellular response to phosphate starvation; P:sterol biosynthetic process; F:nickel cation binding; F:sucrose synthase activity; F:beta-amylase activity; F:chlorophyll binding; P:snRNA processing; P:macroautophagy; P:attachment of GPI anchor to protein; C:prefoldin complex; C:eukaryotic 43S preinitiation complex; F:1-phosphatidylinositol-4-phosphate 5-kinase activity; F:tRNA (cytosine-5-)-methyltransferase activity; F:rRNA (guanine) methyltransferase activity; C:RISC complex; C:myosin complex; P:cytidine to uridine editing; P:protein import into peroxisome matrix, docking; P:histone acetylation; P:protein deubiquitination; C:mediator complex; C:Cdc73/Paf1 complex; C:CCAAT-binding factor complex; F:oxidoreductase activity, acting on the CH-NH2 group of donors, NAD or NADP as acceptor; F:oxidoreductase activity, acting on single donors with incorporation of molecular oxygen, incorporation of two atoms of oxygen; F:cellulose synthase (UDP-forming) activity; F:xyloglucan:xyloglucosyl transferase activity; F:strictosidine synthase activity; P:protein sumoylation; F:thiol oxidase activity; F:ribulose-bisphosphate carboxylase activity; P:cell wall macromolecule catabolic process; P:cytochrome complex assembly; F:myosin binding; C:transcriptional repressor complex; F:structural constituent of nuclear pore; F:Rab guanyl-nucleotide exchange factor activity; C:Golgi transport complex; F:tRNA dihydrouridine synthase activity; P:peptidyl-diphthamide biosynthetic process from peptidyl-histidine; F:histone-lysine N-methyltransferase activity; P:protein-chromophore linkage; P:protein geranylgeranylation; F:cytokinin dehydrogenase activity; P:starch biosynthetic process; P:glycine biosynthetic process from serine; P:dolichol metabolic process; P:nicotinate nucleotide salvage; P:sulfate reduction; P:triglyceride biosynthetic process; P:glycine decarboxylation via glycine cleavage system; P:shikimate metabolic process; F:protein-cysteine S-palmitoyltransferase activity; C:proteasome core complex, alpha-subunit complex; F:NEDD8 activating enzyme activity; F:SUMO transferase activity; P:quinolinate biosynthetic process; F:polyamine binding; F:protein domain specific binding; P:lipid storage; P:charged-tRNA amino acid modification; F:heme binding; P:actin filament depolymerization; F:L-malate dehydrogenase activity; C:AP-3 adaptor complex; C:COPII vesicle coat; C:clathrin coat of trans-Golgi network vesicle; C:clathrin adaptor complex; C:clathrin coat of coated pit; F:manganese ion binding; P:protein import into mitochondrial matrix; P:cell differentiation; F:pyridoxal phosphate binding; P:autophagy of peroxisome; P:cellulose biosynthetic process; P:cellulose catabolic process; F:polysaccharide binding; P:lipid glycosylation; F:clathrin binding; C:dynein complex; P:ubiquitin-dependent ERAD pathway; P:tRNA methylation; F:snoRNA binding; C:small nuclear ribonucleoprotein complex; F:pectate lyase activity; F:pectinesterase activity; F:1-deoxy-D-xylulose-5-phosphate reductoisomerase activity; C:ribonuclease P complex; C:preribosome, small subunit precursor; F:[ribulose-bisphosphate carboxylase]-lysine N-methyltransferase activity; C:Smc5-Smc6 complex; F:endoplasmic reticulum signal peptide binding; F:potassium ion binding; C:glutamyl-tRNA(Gln) amidotransferase complex; F:mismatched DNA binding; C:Ino80 complex; C:extracellular matrix; P:gene silencing by RNA; F:cysteine desulfurase activity; F:heat shock protein binding; C:nuclear pore outer ring; P:RNA 3'-end processing; P:anaphase-promoting complex-dependent catabolic process; F:phosphopantetheine binding; C:anchored component of membrane; C:Ndc80 complex; P:negative regulation of defense response; F:translation initiation factor binding; P:oxylipin biosynthetic process; F:L-ascorbic acid binding; C:RecQ helicase-Topo III complex; F:ubiquitin protein ligase binding; F:G-protein beta/gamma-subunit complex binding; P:regulation of ARF protein signal transduction; C:integrator complex; C:small-subunit processome; F:NAD-dependent histone deacetylase activity (H3-K14 specific); P:cardiolipin biosynthetic process; P:activation of protein kinase activity; P:IMP salvage; C:ribonuclease H2 complex; C:mismatch repair complex; P:negative regulation of phosphoprotein phosphatase activity; F:sulfiredoxin activity; C:Golgi cisterna membrane; P:positive regulation of ATPase activity; P:inositol trisphosphate metabolic process; P:positive regulation of transcription elongation from RNA polymerase II promoter; F:membrane insertase activity; C:proton-transporting V-type ATPase, V0 domain; C:eukaryotic 48S preinitiation complex; F:receptor serine/threonine kinase binding; F:UMP kinase activity; F:ribonuclease T2 activity; F:glycopeptide alpha-N-acetylgalactosaminidase activity; P:Arp2/3 complex-mediated actin nucleation; C:Mpp10 complex; P:histone lysine methylation; C:oligosaccharyltransferase I complex; C:ESC/E(Z) complex; P:ionotropic glutamate receptor signaling pathway; P:peptidyl-tyrosine dephosphorylation; P:phosphate ion transmembrane transport; P:sodium ion transmembrane transport; P:tetrahydrofolate interconversion; F:mediator complex binding; P:fucosylation; P:phosphatidylinositol-3-phosphate biosynthetic process; F:racemase activity, acting on amino acids and derivatives; P:protein refolding; F:fructose 1,6-bisphosphate 1-phosphatase activity; P:meiotic DNA double-strand break formation; P:regulation of protein catabolic process; P:phylloquinone biosynthetic process; F:histone binding; P:arginine biosynthetic process via ornithine; P:cell wall modification; C:MCM complex; C:periplasmic space; P:D-xylose metabolic process; P:hydrogen peroxide catabolic process; P:positive regulation of circadian rhythm; C:GPI-anchor transamidase complex; P:ATP synthesis coupled electron transport; F:protein homodimerization activity; F:ribosome binding; F:single-stranded telomeric DNA binding; F:ubiquitin binding; C:H4/H2A histone acetyltransferase complex; P:protein transport to vacuole involved in ubiquitin-dependent protein catabolic process via the multivesicular body sorting pathway; F:tRNA A64-2'-O-ribosylphosphate transferase activity; P:regulation of RNA splicing; P:histone exchange; F:ADP binding; P:positive regulation of GTPase activity; C:Ku70:Ku80 complex; P:cortical microtubule organization; P:RNA polyadenylation; P:regulation of DNA methylation; P:UMP salvage; P:'de novo' CTP biosynthetic process; P:CTP salvage; F:S100 protein binding; P:[2Fe-2S] cluster assembly; P:protein import into chloroplast thylakoid membrane; P:protein neddylation; F:single-stranded DNA 5'-3' exodeoxyribonuclease activity; F:acyl-[acyl-carrier-protein] desaturase activity; F:aspartyl esterase activity; P:phospholipid translocation; P:cell redox homeostasis; P:pectin biosynthetic process; P:pectin catabolic process; P:xylan biosynthetic process; F:geranylgeranyl reductase activity; F:nutrient reservoir activity; P:negative regulation of transcription, DNA-templated; P:positive regulation of translational elongation; P:positive regulation of translational termination; P:negative regulation of DNA recombination; P:D-gluconate catabolic process; F:gluconokinase activity; F:magnesium protoporphyrin IX methyltransferase activity; F:sucrose-phosphate synthase activity; P:tetrahydrofolate biosynthetic process; P:carbohydrate phosphorylation; P:phosphatidylinositol phosphorylation; P:inositol phosphate dephosphorylation; P:phosphatidylinositol dephosphorylation; F:ER retention sequence binding; F:proton-transporting ATP synthase activity, rotational mechanism; P:nucleoside monophosphate phosphorylation; F:proton-transporting ATPase activity, rotational mechanism; F:protein heterodimerization activity; F:polygalacturonate 4-alpha-galacturonosyltransferase activity; F:inositol tetrakisphosphate 1-kinase activity; F:diphosphate-fructose-6-phosphate 1-phosphotransferase activity; F:nucleoside-triphosphate diphosphatase activity; F:ATP-dependent NAD(P)H-hydrate dehydratase activity; F:acyl-CoA hydrolase activity; F:agmatine deiminase activity; F:glucose-6-phosphate 1-epimerase activity; P:phosphatidylinositol-mediated signaling; F:quinone binding; C:apoplast; C:Set1C/COMPASS complex; P:COPII vesicle coating; P:clathrin coat assembly; P:leaf development; C:Holliday junction resolvase complex; P:recognition of pollen; P:positive regulation of long-day photoperiodism, flowering; F:pyruvate, phosphate dikinase activity; F:undecaprenyldiphospho-muramoylpentapeptide beta-N-acetylglucosaminyltransferase activity; F:glutaminyl-tRNA synthase (glutamine-hydrolyzing) activity; F:oxidoreductase activity, acting on NAD(P)H, oxygen as acceptor; P:defense response to fungus; P:microtubule severing; F:actin filament binding; P:actin filament bundle assembly; F:unfolded protein binding; F:chaperone binding; P:protein homooligomerization; F:NAD binding; F:mannose-ethanolamine phosphotransferase activity; P:kinetochore assembly; P:tRNA acetylation; F:D-aminoacyl-tRNA deacylase activity; P:regulation of monopolar cell growth; F:2 iron, 2 sulfur cluster binding; F:4 iron, 4 sulfur cluster binding; P:mitochondrial calcium ion homeostasis; F:peroxiredoxin activity; F:L-leucine transaminase activity; F:L-valine transaminase activity; F:L-isoleucine transaminase activity; F:raffinose alpha-galactosidase activity; F:inositol-1,3,4-trisphosphate 6-kinase activity; F:inositol-1,3,4-trisphosphate 5-kinase activity; F:inositol monophosphate 3-phosphatase activity; F:inositol monophosphate 4-phosphatase activity; F:ADP-dependent NAD(P)H-hydrate dehydratase activity; F:phosphatidylinositol phosphate phosphatase activity; F:tRNA (guanine(37)-N(1))-methyltransferase activity; P:potassium ion homeostasis; P:regulation of mitotic spindle organization; P:negative regulation of cell death; P:membrane fusion; F:nuclear import signal receptor activity; P:glycolytic process through fructose-6-phosphate; F:ubiquitin protein ligase activity; P:mitochondrial translational elongation; F:N-acylphosphatidylethanolamine-specific phospholipase D activity; F:NADPH binding; C:SAGA-type complex; P:rRNA (guanine-N7)-methylation; F:uridylyltransferase activity; P:calcium ion transmembrane transport; P:glutaminyl-tRNAGln biosynthesis via transamidation; C:PAS complex; P:hydrogen sulfide biosynthetic process; P:histone H3 deacetylation; P:dephosphorylation of RNA polymerase II C-terminal domain; C:MLL1 complex; P:zinc ion transmembrane transport; P:potassium ion transmembrane transport; P:tail-anchored membrane protein insertion into ER membrane; P:DNA biosynthetic process; P:negative regulation of protein serine/threonine kinase activity; F:FAD binding; P:ammonium transmembrane transport; C:signal recognition particle, chloroplast targeting; P:C-5 methylation of cytosine; P:pyrimidine nucleotide-sugar transmembrane transport; P:RNA phosphodiester bond hydrolysis, endonucleolytic; P:RNA phosphodiester bond hydrolysis, exonucleolytic; F:ubiquitin-protein transferase activator activity; P:protein maturation by iron-sulfur cluster transfer; P:sialylation; F:very-long-chain 3-hydroxyacyl-CoA dehydratase activity; F:amylopectin maltohydrolase activity; F:linear malto-oligosaccharide phosphorylase activity; F:3-hydroxy-arachidoyl-CoA dehydratase activity; F:3-hydroxy-behenoyl-CoA dehydratase activity; F:3-hydroxy-lignoceroyl-CoA dehydratase activity; F:SHG alpha-glucan phosphorylase activity; F:ubiquinol:oxygen oxidoreductase activity; P:aminoacyl-tRNA metabolism involved in translational fidelity; P:proton export across plasma membrane; P:regulation of cellular response to heat; P:nucleoside transmembrane transport; P:positive regulation of superoxide dismutase activity; P:sulfate transmembrane transport; P:chloride transmembrane transport; P:mitotic DNA replication termination; P:exon-exon junction complex disassembly; P:magnesium ion transmembrane transport; P:positive regulation of TORC1 signaling; P:positive regulation of ubiquitin protein ligase activity; P:purine nucleobase transmembrane transport; P:negative regulation of DNA helicase activity; C:Atg1/ULK1 kinase complex; P:mitotic recombination-dependent replication fork processing	EC:2.4.1.14; EC:2.4.1.12; EC:2.4.1.13; EC:3.1.11; EC:3.1.13; EC:2.1.1.77; EC:2.4.1.17; EC:3.1.15; EC:3.1.27.1; EC:1.3.3.6; EC:6.3.2.2; EC:2.3.1.85; EC:1.10.3.11; EC:2.7.4.22; EC:2.4.1.11; EC:3.5.1.10; EC:3.2.1.97; EC:3.5.1.4; EC:2.6.1.13; EC:4.2.1.1; EC:3.2.1.113; EC:2.8.1.7; EC:3.1.2.4; EC:1.4.3.21; EC:3.1.30; EC:3.1.31; EC:2.4.1.34; EC:2.4.1.1; EC:4.1.3.36; EC:3.2.1.2; EC:3.2.1.1; EC:1.5.99.12; EC:1.11.1.15; EC:3.2.1.4; EC:2.1.2.1; EC:1.1.1.100; EC:1.8.1.4; EC:2.4.1.144; EC:1.8.1.9; EC:2.7.4.4; EC:2.7.4.3; EC:1.1.1.22; EC:2.1.2.10; EC:2.4.2.19; EC:1.1.1.25; EC:1.14.19.2; EC:2.1.1.43; EC:2.7.4.6; EC:1.1.1.23; EC:2.1.1.45; EC:3.1.26; EC:3.1.27; EC:1.1.1.27; EC:1.2.1.70; EC:5.3.1.5; EC:2.3.3.10; EC:3.1.3.7; EC:4.2.2.2; EC:2.3.3.9; EC:2.4.1.135; EC:3.1.3.5; EC:2.4.1.43; EC:1.2.4.1; EC:3.1.3.2; EC:1.6.5.3; EC:1.6.5.2; EC:6.3.4.5; EC:4.1.1.39; EC:1.13.11; EC:2.1.1.37; EC:1.1.1.37; EC:6.3.4.2; EC:1.1.1.34; EC:1.1.1.35; EC:1.13.12; EC:1.1.1.38; EC:1.1.1.39; EC:2.5.1.60; EC:4.1.1.32; EC:3.2.1.45; EC:1.11.1.9; EC:3.2.1.48; EC:1.11.1.7; EC:1.1.1.282; EC:2.4.1.69; EC:1.1.1.44; EC:2.7.1.6; EC:2.7.9.1; EC:3.2.2.21; EC:3.2.2.20; EC:2.5.1.78; EC:2.7.1.1; EC:1.6.2.4; EC:1.6.2.2; EC:2.6.1.52; EC:2.7.1.159; EC:2.4.2.30; EC:3.1.4.4; EC:4.3.2.1; EC:4.2.1.20; EC:2.1.1.11; EC:5.99.1.2; EC:6.3.3.1; EC:1.2.1.27; EC:3.2.1.106; EC:2.5.1.47; EC:2.6.1.42; EC:1.8.98.2; EC:1.10.3; EC:3.1.1.96; EC:3.1.3.31; EC:2.7.1.12; EC:4.1.1.50; EC:2.7.1.11; EC:4.1.1.49; EC:4.2.1.10; EC:1.18.1; EC:3.1.3.48; EC:1.1.1.267; EC:1.14.13; EC:1.14.19; EC:1.3.1.12; EC:1.3.1.13; EC:2.3.1.1; EC:2.3.1.5; EC:1.3.99.1; EC:2.7.1.134; EC:3.1.3.41; EC:3.1.3.16; EC:2.7.1.39; EC:3.6.3.1; EC:4.4.1.5; EC:3.1.3.12; EC:4.3.3.2; EC:3.6.3.6; EC:5.1.3.15; EC:3.6.3.8; EC:4.3.3.7; EC:3.6.3.2; EC:3.5.4.17; EC:3.1.3.11; EC:2.7.1.33; EC:2.7.7.19; EC:2.7.1.26; EC:3.5.1.98; EC:3.1.3.25; EC:3.1.3.23; EC:5.4.2.1; EC:2.7.11.24; EC:1.2.1.11; EC:1.14.13.122; EC:4.2.1.134; EC:3.2.1.14; EC:2.7.7.7; EC:2.7.7.6; EC:2.7.1.23; EC:2.7.1.25; EC:3.2.1.15; EC:4.2.1.136; EC:6.3.5.4; EC:3.4.22; EC:3.4.21; EC:6.3.5.5; EC:3.4.24; EC:4.1.1.15; EC:3.4.23; EC:6.3.5.7; EC:3.2.1.20; EC:6.3.5.1; EC:3.4.25; EC:6.3.5.2; EC:3.2.1.24; EC:3.2.1.22; EC:3.2.1.23; EC:3.1.2.20; EC:3.2.1.28; EC:2.7.1.107; EC:3.4.19.12; EC:3.2.1.26; EC:2.2.1.6; EC:3.4.11; EC:4.2.1.51; EC:2.7.1.48; EC:2.2.1.7; EC:3.5.4.25; EC:2.2.1.2; EC:3.4.16; EC:2.7.13.3; EC:3.6.1.19; EC:3.6.1.15; EC:1.14.13.90; EC:2.5.1.18; EC:6.1.1.3; EC:6.1.1.4; EC:6.1.1.5; EC:2.7.7.27; EC:6.1.1.6; EC:6.1.1.7; EC:2.7.1.40; EC:3.5.4.6; EC:3.5.4.5; EC:3.6.1.1; EC:3.6.1.3; EC:3.1.1.32; EC:2.3.1.48; EC:1.3.5.1; EC:5.1.3.2; EC:5.2.1.8; EC:2.4.1.207; EC:4.1.99.12; EC:1.9.3.1; EC:2.1.1.228; EC:2.1.1.103; EC:2.7.7.41; EC:2.7.11; EC:6.1.1.20; EC:6.1.1.21; EC:6.1.1.22; EC:2.7.7.48; EC:1.18.1.2; EC:2.7.1.68; EC:3.1.1.11; EC:2.1.1.98; EC:1.6.99.5; EC:2.5.1.6; EC:1.6.99.3; EC:3.1.26.3; EC:6.3.4.21; EC:2.4.99; EC:1.8.4.11; EC:2.7.1.90; EC:2.3.1.20; EC:2.4.1.227; EC:1.8.3.2; EC:2.7.6.1; EC:4.2.1.93; EC:1.14.13.8; EC:3.5.3.12; EC:3.5.3.15; EC:4.2.1.96; EC:2.1.1.127; EC:3.1.1.29; EC:1.5.1.3; EC:2.3.1.30; EC:3.1.1.1; EC:2.3.1.225	Sucrose-phosphate synthase; Cellulose synthase (UDP-forming); Sucrose synthase; Acting on ester bonds; Acting on ester bonds; Protein-L-isoaspartate(D-aspartate) O-methyltransferase; Glucuronosyltransferase; Acting on ester bonds; Ribonuclease T(2); Acyl-CoA oxidase; Glutamate--cysteine ligase; Fatty-acid synthase; Ubiquinol oxidase (non-electrogenic); UMP kinase; Glycogen(starch) synthase; Formyltetrahydrofolate deformylase; Endo-alpha-N-acetylgalactosaminidase; Amidase; Ornithine aminotransferase; Carbonic anhydrase; Mannosyl-oligosaccharide 1,2-alpha-mannosidase; Cysteine desulfurase; 3-hydroxyisobutyryl-CoA hydrolase; Primary-amine oxidase; Acting on ester bonds; Acting on ester bonds; 1,3-beta-glucan synthase; Glycogen phosphorylase; 1,4-dihydroxy-2-naphthoyl-CoA synthase; Beta-amylase; Alpha-amylase; Cytokinin dehydrogenase; Peroxiredoxin; Cellulase; Glycine hydroxymethyltransferase; 3-oxoacyl-[acyl-carrier-protein] reductase; Dihydrolipoyl dehydrogenase; Beta-1,4-mannosyl-glycoprotein 4-beta-N-acetylglucosaminyltransferase; Thioredoxin-disulfide reductase; Nucleoside-phosphate kinase; Adenylate kinase; UDP-glucose 6-dehydrogenase; Aminomethyltransferase; Nicotinate-nucleotide diphosphorylase (carboxylating); Shikimate dehydrogenase; Stearoyl-[acyl-carrier-protein] 9-desaturase; Histone-lysine N-methyltransferase; Nucleoside-diphosphate kinase; Histidinol dehydrogenase; Thymidylate synthase; Acting on ester bonds; Acting on ester bonds; L-lactate dehydrogenase; Glutamyl-tRNA reductase; Xylose isomerase; Hydroxymethylglutaryl-CoA synthase; 3'(2'),5'-bisphosphate nucleotidase; Pectate lyase; Malate synthase; Galactosylgalactosylxylosylprotein 3-beta-glucuronosyltransferase; 5'-nucleotidase; Polygalacturonate 4-alpha-galacturonosyltransferase; Pyruvate dehydrogenase (acetyl-transferring); Acid phosphatase; NADH:ubiquinone reductase (H(+)-translocating); NAD(P)H dehydrogenase (quinone); Argininosuccinate synthase; Ribulose-bisphosphate carboxylase; Acting on single donors with incorporation of molecular oxygen (oxygenases). The oxygen incorporated need not be derived from O(2); DNA (cytosine-5-)-methyltransferase; Malate dehydrogenase; CTP synthase (glutamine hydrolyzing); Hydroxymethylglutaryl-CoA reductase (NADPH); 3-hydroxyacyl-CoA dehydrogenase; Acting on single donors with incorporation of molecular oxygen (oxygenases). The oxygen incorporated need not be derived from O(2); Malate dehydrogenase (oxaloacetate-decarboxylating); Malate dehydrogenase (decarboxylating); Protein geranylgeranyltransferase type II; Phosphoenolpyruvate carboxykinase (GTP); Glucosylceramidase; Glutathione peroxidase; Sucrose alpha-glucosidase; Peroxidase; Quinate/shikimate dehydrogenase; Type 1 galactoside alpha-(1,2)-fucosyltransferase; Phosphogluconate dehydrogenase (NADP(+)-dependent, decarboxylating); Galactokinase; Pyruvate, phosphate dikinase; DNA-3-methyladenine glycosylase II; DNA-3-methyladenine glycosylase I; 6,7-dimethyl-8-ribityllumazine synthase; Hexokinase; NADPH--hemoprotein reductase; Cytochrome-b5 reductase; Phosphoserine transaminase; Inositol-1,3,4-trisphosphate 5/6-kinase; NAD(+) ADP-ribosyltransferase; Phospholipase D; Argininosuccinate lyase; Tryptophan synthase; Magnesium protoporphyrin IX methyltransferase; DNA topoisomerase; Phosphoribosylformylglycinamidine cyclo-ligase; Methylmalonate-semialdehyde dehydrogenase (CoA acylating); Mannosyl-oligosaccharide glucosidase; Cysteine synthase; Branched-chain-amino-acid transaminase; Sulfiredoxin; Acting on diphenols and related substances as donors; D-aminoacyl-tRNA deacylase; Nucleotidase; Gluconokinase; Adenosylmethionine decarboxylase; 6-phosphofructokinase; Phosphoenolpyruvate carboxykinase (ATP); 3-dehydroquinate dehydratase; Acting on iron-sulfur proteins as donors; Protein-tyrosine-phosphatase; 1-deoxy-D-xylulose-5-phosphate reductoisomerase; Acting on paired donors, with incorporation or reduction of molecular oxygen. The oxygen incorporated need not be derived from O(2); Acting on paired donors, with incorporation or reduction of molecular oxygen. The oxygen incorporated need not be derived from O(2); Prephenate dehydrogenase; Prephenate dehydrogenase (NADP(+)); Amino-acid N-acetyltransferase; Arylamine N-acetyltransferase; Deleted entry; Inositol-tetrakisphosphate 1-kinase; 4-nitrophenylphosphatase; Protein-serine/threonine phosphatase; Homoserine kinase; Phospholipid-translocating ATPase; Lactoylglutathione lyase; Trehalose-phosphatase; Strictosidine synthase; Proton-exporting ATPase; Glucose-6-phosphate 1-epimerase; Calcium-transporting ATPase; 4-hydroxy-tetrahydrodipicolinate synthase; Magnesium-importing ATPase; Adenosine-phosphate deaminase; Fructose-bisphosphatase; Pantothenate kinase; Polynucleotide adenylyltransferase; Riboflavin kinase; Histone deacetylase; Inositol-phosphate phosphatase; Sugar-phosphatase; Intramolecular transferases; Mitogen-activated protein kinase; Aspartate-semialdehyde dehydrogenase; Chlorophyllide a oxygenase; Very-long-chain (3R)-3-hydroxyacyl-CoA dehydratase; Chitinase; DNA-directed DNA polymerase; DNA-directed RNA polymerase; NAD(+) kinase; Adenylyl-sulfate kinase; Polygalacturonase; ADP-dependent NAD(P)H-hydrate dehydratase; Asparagine synthase (glutamine-hydrolyzing); Acting on peptide bonds (peptidases); Acting on peptide bonds (peptidases); Carbamoyl-phosphate synthase (glutamine-hydrolyzing); Acting on peptide bonds (peptidases); Glutamate decarboxylase; Acting on peptide bonds (peptidases); Glutaminyl-tRNA synthase (glutamine-hydrolyzing); Alpha-glucosidase; NAD(+) synthase (glutamine-hydrolyzing); Acting on peptide bonds (peptidases); GMP synthase (glutamine-hydrolyzing); Alpha-mannosidase; Alpha-galactosidase; Beta-galactosidase; Acyl-CoA hydrolase; Alpha,alpha-trehalase; Diacylglycerol kinase (ATP); Ubiquitinyl hydrolase 1; Beta-fructofuranosidase; Acetolactate synthase; Acting on peptide bonds (peptidases); Prephenate dehydratase; Uridine kinase; 1-deoxy-D-xylulose-5-phosphate synthase; GTP cyclohydrolase II; Transaldolase; Acting on peptide bonds (peptidases); Histidine kinase; Acting on acid anhydrides; Nucleoside-triphosphate phosphatase; Acting on paired donors, with incorporation or reduction of molecular oxygen. The oxygen incorporated need not be derived from O(2); Glutathione transferase; Threonine--tRNA ligase; Leucine--tRNA ligase; Isoleucine--tRNA ligase; Glucose-1-phosphate adenylyltransferase; Lysine--tRNA ligase; Alanine--tRNA ligase; Pyruvate kinase; AMP deaminase; Cytidine deaminase; Inorganic diphosphatase; Adenosinetriphosphatase; Phospholipase A(1); Histone acetyltransferase; Succinate dehydrogenase (quinone); UDP-glucose 4-epimerase; Peptidylprolyl isomerase; Xyloglucan:xyloglucosyl transferase; 3,4-dihydroxy-2-butanone-4-phosphate synthase; Cytochrome-c oxidase; tRNA (guanine(37)-N(1))-methyltransferase; Phosphoethanolamine N-methyltransferase; Phosphatidate cytidylyltransferase; Transferring phosphorus-containing groups; Phenylalanine--tRNA ligase; Histidine--tRNA ligase; Asparagine--tRNA ligase; RNA-directed RNA polymerase; Ferredoxin--NADP(+) reductase; 1-phosphatidylinositol-4-phosphate 5-kinase; Pectinesterase; Diphthine synthase; Acting on NADH or NADPH; Methionine adenosyltransferase; NADH dehydrogenase; Ribonuclease III; Nicotinate phosphoribosyltransferase; Glycosyltransferases; Peptide-methionine (S)-S-oxide reductase; Diphosphate--fructose-6-phosphate 1-phosphotransferase; Diacylglycerol O-acyltransferase; Undecaprenyldiphospho-muramoylpentapeptide beta-N-; Thiol oxidase; Ribose-phosphate diphosphokinase; ATP-dependent NAD(P)H-hydrate dehydratase; Flavin-containing monooxygenase; Agmatine deiminase; Protein-arginine deiminase; 4a-hydroxytetrahydrobiopterin dehydratase; [Ribulose-bisphosphate carboxylase]-lysine N-methyltransferase; Aminoacyl-tRNA hydrolase; Dihydrofolate reductase; Serine O-acetyltransferase; Carboxylesterase; Protein S-acyltransferase	mobidb-lite (MOBIDB_LITE)	no GO terms	no GO terms
true	[INTERPRO, BLASTED, MAPPED, ANNOTATED]	TRINITY_DN4682_c0_g2_i1	Picea glauca clone GQ03702_H16 mRNA sequence	301	20	8.62156E-86	78.99	775	F:GO:0000049; P:GO:0000077; P:GO:0000103; P:GO:0000105; C:GO:0000145; C:GO:0000148; F:GO:0000150; F:GO:0000155; C:GO:0000159; P:GO:0000160; P:GO:0000162; P:GO:0000165; P:GO:0000212; C:GO:0000221; F:GO:0000234; C:GO:0000276; F:GO:0000287; P:GO:0000338; P:GO:0000380; P:GO:0000387; P:GO:0000413; P:GO:0000462; P:GO:0000723; P:GO:0000724; C:GO:0000784; C:GO:0000786; C:GO:0000813; C:GO:0000818; F:GO:0000906; F:GO:0000977; F:GO:0000987; P:GO:0001172; P:GO:0001522; F:GO:0001671; P:GO:0001678; P:GO:0001732; P:GO:0002098; F:GO:0002151; P:GO:0002943; F:GO:0002953; F:GO:0003680; F:GO:0003682; F:GO:0003684; F:GO:0003688; F:GO:0003700; F:GO:0003714; F:GO:0003724; F:GO:0003735; F:GO:0003743; F:GO:0003746; F:GO:0003747; F:GO:0003755; F:GO:0003777; F:GO:0003830; F:GO:0003843; F:GO:0003855; F:GO:0003857; F:GO:0003860; F:GO:0003872; F:GO:0003876; F:GO:0003883; F:GO:0003886; F:GO:0003887; F:GO:0003896; F:GO:0003917; F:GO:0003922; F:GO:0003924; F:GO:0003935; F:GO:0003950; F:GO:0003951; F:GO:0003952; F:GO:0003955; F:GO:0003958; F:GO:0003968; F:GO:0003978; F:GO:0003979; F:GO:0003984; F:GO:0003993; F:GO:0003997; F:GO:0004003; F:GO:0004012; F:GO:0004014; F:GO:0004017; F:GO:0004020; F:GO:0004040; F:GO:0004042; F:GO:0004045; F:GO:0004047; F:GO:0004055; F:GO:0004056; F:GO:0004066; F:GO:0004073; F:GO:0004088; F:GO:0004089; F:GO:0004112; F:GO:0004124; F:GO:0004126; F:GO:0004128; F:GO:0004129; F:GO:0004143; F:GO:0004144; F:GO:0004146; F:GO:0004148; F:GO:0004164; F:GO:0004176; F:GO:0004177; F:GO:0004185; F:GO:0004190; F:GO:0004198; F:GO:0004222; F:GO:0004252; F:GO:0004298; F:GO:0004316; F:GO:0004324; F:GO:0004335; F:GO:0004348; F:GO:0004351; F:GO:0004357; F:GO:0004364; F:GO:0004372; F:GO:0004373; F:GO:0004396; F:GO:0004399; F:GO:0004402; F:GO:0004413; F:GO:0004420; F:GO:0004421; F:GO:0004427; F:GO:0004459; F:GO:0004462; F:GO:0004471; F:GO:0004474; F:GO:0004478; F:GO:0004491; F:GO:0004499; F:GO:0004514; F:GO:0004516; F:GO:0004525; F:GO:0004534; F:GO:0004550; F:GO:0004555; F:GO:0004556; F:GO:0004565; F:GO:0004568; F:GO:0004571; F:GO:0004573; F:GO:0004575; F:GO:0004587; F:GO:0004594; F:GO:0004602; F:GO:0004605; F:GO:0004612; F:GO:0004616; F:GO:0004619; F:GO:0004630; F:GO:0004641; F:GO:0004648; F:GO:0004650; F:GO:0004652; F:GO:0004663; F:GO:0004664; F:GO:0004665; F:GO:0004668; F:GO:0004707; F:GO:0004719; F:GO:0004725; F:GO:0004739; F:GO:0004743; F:GO:0004749; F:GO:0004764; F:GO:0004791; F:GO:0004799; F:GO:0004801; F:GO:0004805; F:GO:0004813; F:GO:0004816; F:GO:0004821; F:GO:0004822; F:GO:0004823; F:GO:0004824; F:GO:0004826; F:GO:0004829; F:GO:0004834; F:GO:0004843; F:GO:0004849; F:GO:0004861; F:GO:0004865; F:GO:0004869; F:GO:0004970; F:GO:0005047; F:GO:0005086; F:GO:0005089; F:GO:0005093; F:GO:0005094; F:GO:0005096; F:GO:0005199; F:GO:0005200; F:GO:0005247; F:GO:0005249; F:GO:0005315; F:GO:0005337; F:GO:0005345; F:GO:0005385; F:GO:0005388; F:GO:0005452; F:GO:0005457; F:GO:0005484; F:GO:0005506; F:GO:0005507; F:GO:0005509; F:GO:0005516; F:GO:0005524; F:GO:0005525; F:GO:0005534; F:GO:0005536; F:GO:0005544; F:GO:0005545; C:GO:0005618; C:GO:0005666; C:GO:0005669; C:GO:0005673; C:GO:0005680; C:GO:0005681; C:GO:0005732; C:GO:0005742; C:GO:0005747; C:GO:0005749; C:GO:0005751; C:GO:0005759; C:GO:0005769; C:GO:0005779; C:GO:0005782; C:GO:0005785; C:GO:0005786; C:GO:0005787; C:GO:0005801; C:GO:0005819; C:GO:0005852; C:GO:0005874; C:GO:0005885; C:GO:0005956; C:GO:0005960; P:GO:0005978; P:GO:0005985; P:GO:0005992; P:GO:0006002; P:GO:0006004; P:GO:0006012; P:GO:0006013; P:GO:0006021; P:GO:0006032; P:GO:0006075; P:GO:0006086; P:GO:0006094; P:GO:0006097; P:GO:0006098; P:GO:0006099; P:GO:0006108; P:GO:0006177; P:GO:0006183; P:GO:0006189; P:GO:0006207; P:GO:0006228; P:GO:0006231; P:GO:0006265; P:GO:0006269; P:GO:0006270; P:GO:0006284; P:GO:0006289; P:GO:0006298; P:GO:0006303; P:GO:0006308; P:GO:0006334; P:GO:0006353; P:GO:0006367; P:GO:0006379; P:GO:0006383; P:GO:0006401; P:GO:0006419; P:GO:0006421; P:GO:0006427; P:GO:0006428; P:GO:0006429; P:GO:0006430; P:GO:0006432; P:GO:0006435; P:GO:0006446; P:GO:0006452; P:GO:0006465; P:GO:0006480; P:GO:0006487; P:GO:0006491; P:GO:0006515; P:GO:0006529; P:GO:0006535; P:GO:0006536; P:GO:0006541; P:GO:0006556; P:GO:0006557; P:GO:0006564; P:GO:0006571; P:GO:0006597; P:GO:0006606; P:GO:0006614; P:GO:0006621; P:GO:0006635; P:GO:0006656; P:GO:0006662; P:GO:0006680; P:GO:0006729; P:GO:0006744; P:GO:0006750; P:GO:0006782; P:GO:0006855; P:GO:0006857; P:GO:0006885; P:GO:0006891; P:GO:0006904; P:GO:0006995; P:GO:0007018; P:GO:0007023; P:GO:0007030; P:GO:0007033; P:GO:0007050; P:GO:0007062; P:GO:0007094; P:GO:0007205; P:GO:0007219; F:GO:0008017; F:GO:0008061; F:GO:0008083; F:GO:0008097; F:GO:0008107; F:GO:0008113; F:GO:0008124; F:GO:0008131; F:GO:0008137; F:GO:0008138; F:GO:0008146; F:GO:0008177; C:GO:0008180; F:GO:0008184; F:GO:0008235; F:GO:0008253; F:GO:0008270; F:GO:0008271; P:GO:0008283; P:GO:0008295; F:GO:0008312; F:GO:0008320; C:GO:0008352; P:GO:0008356; P:GO:0008360; F:GO:0008373; F:GO:0008378; F:GO:0008420; F:GO:0008441; F:GO:0008519; F:GO:0008531; F:GO:0008536; C:GO:0008540; F:GO:0008553; P:GO:0008612; P:GO:0008643; F:GO:0008661; F:GO:0008686; F:GO:0008725; F:GO:0008810; F:GO:0008840; F:GO:0008864; F:GO:0008878; F:GO:0008883; F:GO:0008934; F:GO:0008935; F:GO:0008970; F:GO:0008977; F:GO:0008987; F:GO:0009001; F:GO:0009045; P:GO:0009086; P:GO:0009088; P:GO:0009089; P:GO:0009094; P:GO:0009097; P:GO:0009143; P:GO:0009231; P:GO:0009234; P:GO:0009264; P:GO:0009269; C:GO:0009349; C:GO:0009360; P:GO:0009435; P:GO:0009446; C:GO:0009501; C:GO:0009523; C:GO:0009535; C:GO:0009538; F:GO:0009540; P:GO:0009555; P:GO:0009630; P:GO:0009651; F:GO:0009678; P:GO:0009688; P:GO:0009690; P:GO:0009737; P:GO:0009834; P:GO:0009853; F:GO:0009881; P:GO:0009904; P:GO:0009909; F:GO:0009916; P:GO:0009956; P:GO:0009972; F:GO:0009982; P:GO:0010029; P:GO:0010082; P:GO:0010088; P:GO:0010089; P:GO:0010112; P:GO:0010155; F:GO:0010181; P:GO:0010183; P:GO:0010206; P:GO:0010215; P:GO:0010224; F:GO:0010277; P:GO:0010315; F:GO:0010329; F:GO:0010333; P:GO:0010387; P:GO:0010411; P:GO:0010469; P:GO:0010951; F:GO:0010997; F:GO:0015018; F:GO:0015035; F:GO:0015165; F:GO:0015238; F:GO:0015385; F:GO:0015444; P:GO:0015743; P:GO:0015783; P:GO:0015846; C:GO:0015934; C:GO:0015935; P:GO:0015937; P:GO:0015969; P:GO:0015976; P:GO:0015977; P:GO:0015986; P:GO:0015991; P:GO:0015995; P:GO:0016036; P:GO:0016126; F:GO:0016151; F:GO:0016157; F:GO:0016161; F:GO:0016168; P:GO:0016180; P:GO:0016236; P:GO:0016255; C:GO:0016272; C:GO:0016282; F:GO:0016308; F:GO:0016428; F:GO:0016435; C:GO:0016442; C:GO:0016459; P:GO:0016554; P:GO:0016560; P:GO:0016573; P:GO:0016579; C:GO:0016592; C:GO:0016593; C:GO:0016602; F:GO:0016639; F:GO:0016702; F:GO:0016760; F:GO:0016762; F:GO:0016844; P:GO:0016925; F:GO:0016972; F:GO:0016984; P:GO:0016998; P:GO:0017004; F:GO:0017022; C:GO:0017053; F:GO:0017056; F:GO:0017112; C:GO:0017119; F:GO:0017150; P:GO:0017183; F:GO:0018024; P:GO:0018298; P:GO:0018344; F:GO:0019139; P:GO:0019252; P:GO:0019264; P:GO:0019348; P:GO:0019358; P:GO:0019419; P:GO:0019432; P:GO:0019464; P:GO:0019632; F:GO:0019706; C:GO:0019773; F:GO:0019781; F:GO:0019789; P:GO:0019805; F:GO:0019808; F:GO:0019904; P:GO:0019915; P:GO:0019988; F:GO:0020037; P:GO:0030042; F:GO:0030060; C:GO:0030123; C:GO:0030127; C:GO:0030130; C:GO:0030131; C:GO:0030132; F:GO:0030145; P:GO:0030150; P:GO:0030154; F:GO:0030170; P:GO:0030242; P:GO:0030244; P:GO:0030245; F:GO:0030247; P:GO:0030259; F:GO:0030276; C:GO:0030286; P:GO:0030433; P:GO:0030488; F:GO:0030515; C:GO:0030532; F:GO:0030570; F:GO:0030599; F:GO:0030604; C:GO:0030677; C:GO:0030688; F:GO:0030785; C:GO:0030915; F:GO:0030942; F:GO:0030955; C:GO:0030956; F:GO:0030983; C:GO:0031011; C:GO:0031012; P:GO:0031047; F:GO:0031071; F:GO:0031072; C:GO:0031080; P:GO:0031123; P:GO:0031145; F:GO:0031177; C:GO:0031225; C:GO:0031262; P:GO:0031348; F:GO:0031369; P:GO:0031408; F:GO:0031418; C:GO:0031422; F:GO:0031625; F:GO:0031683; P:GO:0032012; C:GO:0032039; C:GO:0032040; F:GO:0032041; P:GO:0032049; P:GO:0032147; P:GO:0032264; C:GO:0032299; C:GO:0032300; P:GO:0032515; F:GO:0032542; C:GO:0032580; P:GO:0032781; P:GO:0032957; P:GO:0032968; F:GO:0032977; C:GO:0033179; C:GO:0033290; F:GO:0033612; F:GO:0033862; F:GO:0033897; F:GO:0033926; P:GO:0034314; C:GO:0034457; P:GO:0034968; C:GO:0034998; C:GO:0035098; P:GO:0035235; P:GO:0035335; P:GO:0035435; P:GO:0035725; P:GO:0035999; F:GO:0036033; P:GO:0036065; P:GO:0036092; F:GO:0036361; P:GO:0042026; F:GO:0042132; P:GO:0042138; P:GO:0042176; P:GO:0042372; F:GO:0042393; P:GO:0042450; P:GO:0042545; C:GO:0042555; C:GO:0042597; P:GO:0042732; P:GO:0042744; P:GO:0042753; C:GO:0042765; P:GO:0042773; F:GO:0042803; F:GO:0043022; F:GO:0043047; F:GO:0043130; C:GO:0043189; P:GO:0043328; F:GO:0043399; P:GO:0043484; P:GO:0043486; F:GO:0043531; P:GO:0043547; C:GO:0043564; P:GO:0043622; P:GO:0043631; P:GO:0044030; P:GO:0044206; P:GO:0044210; P:GO:0044211; F:GO:0044548; P:GO:0044571; P:GO:0045038; P:GO:0045116; F:GO:0045145; F:GO:0045300; F:GO:0045330; P:GO:0045332; P:GO:0045454; P:GO:0045489; P:GO:0045490; P:GO:0045492; F:GO:0045550; F:GO:0045735; P:GO:0045892; P:GO:0045901; P:GO:0045905; P:GO:0045910; P:GO:0046177; F:GO:0046316; F:GO:0046406; F:GO:0046524; P:GO:0046654; P:GO:0046835; P:GO:0046854; P:GO:0046855; P:GO:0046856; F:GO:0046923; F:GO:0046933; P:GO:0046940; F:GO:0046961; F:GO:0046982; F:GO:0047262; F:GO:0047325; F:GO:0047334; F:GO:0047429; F:GO:0047453; F:GO:0047617; F:GO:0047632; F:GO:0047938; P:GO:0048015; F:GO:0048038; C:GO:0048046; C:GO:0048188; P:GO:0048208; P:GO:0048268; P:GO:0048366; C:GO:0048476; P:GO:0048544; P:GO:0048578; F:GO:0050242; F:GO:0050511; F:GO:0050567; F:GO:0050664; P:GO:0050832; P:GO:0051013; F:GO:0051015; P:GO:0051017; F:GO:0051082; F:GO:0051087; P:GO:0051260; F:GO:0051287; F:GO:0051377; P:GO:0051382; P:GO:0051391; F:GO:0051499; P:GO:0051513; F:GO:0051537; F:GO:0051539; P:GO:0051560; F:GO:0051920; F:GO:0052654; F:GO:0052655; F:GO:0052656; F:GO:0052692; F:GO:0052725; F:GO:0052726; F:GO:0052832; F:GO:0052833; F:GO:0052855; F:GO:0052866; F:GO:0052906; P:GO:0055075; P:GO:0060236; P:GO:0060548; P:GO:0061025; F:GO:0061608; P:GO:0061615; F:GO:0061630; P:GO:0070125; F:GO:0070290; F:GO:0070402; C:GO:0070461; P:GO:0070476; F:GO:0070569; P:GO:0070588; P:GO:0070681; C:GO:0070772; P:GO:0070814; P:GO:0070932; P:GO:0070940; C:GO:0071339; P:GO:0071577; P:GO:0071805; P:GO:0071816; P:GO:0071897; P:GO:0071901; F:GO:0071949; P:GO:0072488; C:GO:0080085; P:GO:0090116; P:GO:0090481; P:GO:0090502; P:GO:0090503; F:GO:0097027; P:GO:0097428; P:GO:0097503; F:GO:0102158; F:GO:0102229; F:GO:0102250; F:GO:0102343; F:GO:0102344; F:GO:0102345; F:GO:0102499; F:GO:0102721; P:GO:0106074; P:GO:0120029; P:GO:1900034; P:GO:1901642; P:GO:1901671; P:GO:1902358; P:GO:1902476; P:GO:1902979; P:GO:1903259; P:GO:1903830; P:GO:1904263; P:GO:1904668; P:GO:1904823; P:GO:1905775; C:GO:1990316; P:GO:1990426	F:tRNA binding; P:DNA damage checkpoint; P:sulfate assimilation; P:histidine biosynthetic process; C:exocyst; C:1,3-beta-D-glucan synthase complex; F:recombinase activity; F:phosphorelay sensor kinase activity; C:protein phosphatase type 2A complex; P:phosphorelay signal transduction system; P:tryptophan biosynthetic process; P:MAPK cascade; P:meiotic spindle organization; C:vacuolar proton-transporting V-type ATPase, V1 domain; F:phosphoethanolamine N-methyltransferase activity; C:mitochondrial proton-transporting ATP synthase complex, coupling factor F(o); F:magnesium ion binding; P:protein deneddylation; P:alternative mRNA splicing, via spliceosome; P:spliceosomal snRNP assembly; P:protein peptidyl-prolyl isomerization; P:maturation of SSU-rRNA from tricistronic rRNA transcript (SSU-rRNA, 5.8S rRNA, LSU-rRNA); P:telomere maintenance; P:double-strand break repair via homologous recombination; C:nuclear chromosome, telomeric region; C:nucleosome; C:ESCRT I complex; C:nuclear MIS12/MIND complex; F:6,7-dimethyl-8-ribityllumazine synthase activity; F:RNA polymerase II regulatory region sequence-specific DNA binding; F:proximal promoter sequence-specific DNA binding; P:transcription, RNA-templated; P:pseudouridine synthesis; F:ATPase activator activity; P:cellular glucose homeostasis; P:formation of cytoplasmic translation initiation complex; P:tRNA wobble uridine modification; F:G-quadruplex RNA binding; P:tRNA dihydrouridine synthesis; F:5'-deoxynucleotidase activity; F:AT DNA binding; F:chromatin binding; F:damaged DNA binding; F:DNA replication origin binding; F:DNA-binding transcription factor activity; F:transcription corepressor activity; F:RNA helicase activity; F:structural constituent of ribosome; F:translation initiation factor activity; F:translation elongation factor activity; F:translation release factor activity; F:peptidyl-prolyl cis-trans isomerase activity; F:microtubule motor activity; F:beta-1,4-mannosylglycoprotein 4-beta-N-acetylglucosaminyltransferase activity; F:1,3-beta-D-glucan synthase activity; F:3-dehydroquinate dehydratase activity; F:3-hydroxyacyl-CoA dehydrogenase activity; F:3-hydroxyisobutyryl-CoA hydrolase activity; F:6-phosphofructokinase activity; F:AMP deaminase activity; F:CTP synthase activity; F:DNA (cytosine-5-)-methyltransferase activity; F:DNA-directed DNA polymerase activity; F:DNA primase activity; F:DNA topoisomerase type I activity; F:GMP synthase (glutamine-hydrolyzing) activity; F:GTPase activity; F:GTP cyclohydrolase II activity; F:NAD+ ADP-ribosyltransferase activity; F:NAD+ kinase activity; F:NAD+ synthase (glutamine-hydrolyzing) activity; F:NAD(P)H dehydrogenase (quinone) activity; F:NADPH-hemoprotein reductase activity; F:RNA-directed 5'-3' RNA polymerase activity; F:UDP-glucose 4-epimerase activity; F:UDP-glucose 6-dehydrogenase activity; F:acetolactate synthase activity; F:acid phosphatase activity; F:acyl-CoA oxidase activity; F:ATP-dependent DNA helicase activity; F:phospholipid-translocating ATPase activity; F:adenosylmethionine decarboxylase activity; F:adenylate kinase activity; F:adenylylsulfate kinase activity; F:amidase activity; F:acetyl-CoA:L-glutamate N-acetyltransferase activity; F:aminoacyl-tRNA hydrolase activity; F:aminomethyltransferase activity; F:argininosuccinate synthase activity; F:argininosuccinate lyase activity; F:asparagine synthase (glutamine-hydrolyzing) activity; F:aspartate-semialdehyde dehydrogenase activity; F:carbamoyl-phosphate synthase (glutamine-hydrolyzing) activity; F:carbonate dehydratase activity; F:cyclic-nucleotide phosphodiesterase activity; F:cysteine synthase activity; F:cytidine deaminase activity; F:cytochrome-b5 reductase activity, acting on NAD(P)H; F:cytochrome-c oxidase activity; F:diacylglycerol kinase activity; F:diacylglycerol O-acyltransferase activity; F:dihydrofolate reductase activity; F:dihydrolipoyl dehydrogenase activity; F:diphthine synthase activity; F:ATP-dependent peptidase activity; F:aminopeptidase activity; F:serine-type carboxypeptidase activity; F:aspartic-type endopeptidase activity; F:calcium-dependent cysteine-type endopeptidase activity; F:metalloendopeptidase activity; F:serine-type endopeptidase activity; F:threonine-type endopeptidase activity; F:3-oxoacyl-[acyl-carrier-protein] reductase (NADPH) activity; F:ferredoxin-NADP+ reductase activity; F:galactokinase activity; F:glucosylceramidase activity; F:glutamate decarboxylase activity; F:glutamate-cysteine ligase activity; F:glutathione transferase activity; F:glycine hydroxymethyltransferase activity; F:glycogen (starch) synthase activity; F:hexokinase activity; F:histidinol dehydrogenase activity; F:histone acetyltransferase activity; F:homoserine kinase activity; F:hydroxymethylglutaryl-CoA reductase (NADPH) activity; F:hydroxymethylglutaryl-CoA synthase activity; F:inorganic diphosphatase activity; F:L-lactate dehydrogenase activity; F:lactoylglutathione lyase activity; F:malate dehydrogenase (decarboxylating) (NAD+) activity; F:malate synthase activity; F:methionine adenosyltransferase activity; F:methylmalonate-semialdehyde dehydrogenase (acylating) activity; F:N,N-dimethylaniline monooxygenase activity; F:nicotinate-nucleotide diphosphorylase (carboxylating) activity; F:nicotinate phosphoribosyltransferase activity; F:ribonuclease III activity; F:5'-3' exoribonuclease activity; F:nucleoside diphosphate kinase activity; F:alpha,alpha-trehalase activity; F:alpha-amylase activity; F:beta-galactosidase activity; F:chitinase activity; F:mannosyl-oligosaccharide 1,2-alpha-mannosidase activity; F:mannosyl-oligosaccharide glucosidase activity; F:sucrose alpha-glucosidase activity; F:ornithine-oxo-acid transaminase activity; F:pantothenate kinase activity; F:glutathione peroxidase activity; F:phosphatidate cytidylyltransferase activity; F:phosphoenolpyruvate carboxykinase (ATP) activity; F:phosphogluconate dehydrogenase (decarboxylating) activity; F:phosphoglycerate mutase activity; F:phospholipase D activity; F:phosphoribosylformylglycinamidine cyclo-ligase activity; F:O-phospho-L-serine:2-oxoglutarate aminotransferase activity; F:polygalacturonase activity; F:polynucleotide adenylyltransferase activity; F:Rab geranylgeranyltransferase activity; F:prephenate dehydratase activity; F:prephenate dehydrogenase (NADP+) activity; F:protein-arginine deiminase activity; F:MAP kinase activity; F:protein-L-isoaspartate (D-aspartate) O-methyltransferase activity; F:protein tyrosine phosphatase activity; F:pyruvate dehydrogenase (acetyl-transferring) activity; F:pyruvate kinase activity; F:ribose phosphate diphosphokinase activity; F:shikimate 3-dehydrogenase (NADP+) activity; F:thioredoxin-disulfide reductase activity; F:thymidylate synthase activity; F:sedoheptulose-7-phosphate:D-glyceraldehyde-3-phosphate glyceronetransferase activity; F:trehalose-phosphatase activity; F:alanine-tRNA ligase activity; F:asparagine-tRNA ligase activity; F:histidine-tRNA ligase activity; F:isoleucine-tRNA ligase activity; F:leucine-tRNA ligase activity; F:lysine-tRNA ligase activity; F:phenylalanine-tRNA ligase activity; F:threonine-tRNA ligase activity; F:tryptophan synthase activity; F:thiol-dependent ubiquitin-specific protease activity; F:uridine kinase activity; F:cyclin-dependent protein serine/threonine kinase inhibitor activity; F:protein serine/threonine phosphatase inhibitor activity; F:cysteine-type endopeptidase inhibitor activity; F:ionotropic glutamate receptor activity; F:signal recognition particle binding; F:ARF guanyl-nucleotide exchange factor activity; F:Rho guanyl-nucleotide exchange factor activity; F:Rab GDP-dissociation inhibitor activity; F:Rho GDP-dissociation inhibitor activity; F:GTPase activator activity; F:structural constituent of cell wall; F:structural constituent of cytoskeleton; F:voltage-gated chloride channel activity; F:voltage-gated potassium channel activity; F:inorganic phosphate transmembrane transporter activity; F:nucleoside transmembrane transporter activity; F:purine nucleobase transmembrane transporter activity; F:zinc ion transmembrane transporter activity; F:calcium-transporting ATPase activity; F:inorganic anion exchanger activity; F:GDP-fucose transmembrane transporter activity; F:SNAP receptor activity; F:iron ion binding; F:copper ion binding; F:calcium ion binding; F:calmodulin binding; F:ATP binding; F:GTP binding; F:galactose binding; F:glucose binding; F:calcium-dependent phospholipid binding; F:1-phosphatidylinositol binding; C:cell wall; C:RNA polymerase III complex; C:transcription factor TFIID complex; C:transcription factor TFIIE complex; C:anaphase-promoting complex; C:spliceosomal complex; C:small nucleolar ribonucleoprotein complex; C:mitochondrial outer membrane translocase complex; C:mitochondrial respiratory chain complex I; C:mitochondrial respiratory chain complex II, succinate dehydrogenase complex (ubiquinone); C:mitochondrial respiratory chain complex IV; C:mitochondrial matrix; C:early endosome; C:integral component of peroxisomal membrane; C:peroxisomal matrix; C:signal recognition particle receptor complex; C:signal recognition particle, endoplasmic reticulum targeting; C:signal peptidase complex; C:cis-Golgi network; C:spindle; C:eukaryotic translation initiation factor 3 complex; C:microtubule; C:Arp2/3 protein complex; C:protein kinase CK2 complex; C:glycine cleavage complex; P:glycogen biosynthetic process; P:sucrose metabolic process; P:trehalose biosynthetic process; P:fructose 6-phosphate metabolic process; P:fucose metabolic process; P:galactose metabolic process; P:mannose metabolic process; P:inositol biosynthetic process; P:chitin catabolic process; P:(1->3)-beta-D-glucan biosynthetic process; P:acetyl-CoA biosynthetic process from pyruvate; P:gluconeogenesis; P:glyoxylate cycle; P:pentose-phosphate shunt; P:tricarboxylic acid cycle; P:malate metabolic process; P:GMP biosynthetic process; P:GTP biosynthetic process; P:'de novo' IMP biosynthetic process; P:'de novo' pyrimidine nucleobase biosynthetic process; P:UTP biosynthetic process; P:dTMP biosynthetic process; P:DNA topological change; P:DNA replication, synthesis of RNA primer; P:DNA replication initiation; P:base-excision repair; P:nucleotide-excision repair; P:mismatch repair; P:double-strand break repair via nonhomologous end joining; P:DNA catabolic process; P:nucleosome assembly; P:DNA-templated transcription, termination; P:transcription initiation from RNA polymerase II promoter; P:mRNA cleavage; P:transcription by RNA polymerase III; P:RNA catabolic process; P:alanyl-tRNA aminoacylation; P:asparaginyl-tRNA aminoacylation; P:histidyl-tRNA aminoacylation; P:isoleucyl-tRNA aminoacylation; P:leucyl-tRNA aminoacylation; P:lysyl-tRNA aminoacylation; P:phenylalanyl-tRNA aminoacylation; P:threonyl-tRNA aminoacylation; P:regulation of translational initiation; P:translational frameshifting; P:signal peptide processing; P:N-terminal protein amino acid methylation; P:protein N-linked glycosylation; P:N-glycan processing; P:protein quality control for misfolded or incompletely synthesized proteins; P:asparagine biosynthetic process; P:cysteine biosynthetic process from serine; P:glutamate metabolic process; P:glutamine metabolic process; P:S-adenosylmethionine biosynthetic process; P:S-adenosylmethioninamine biosynthetic process; P:L-serine biosynthetic process; P:tyrosine biosynthetic process; P:spermine biosynthetic process; P:protein import into nucleus; P:SRP-dependent cotranslational protein targeting to membrane; P:protein retention in ER lumen; P:fatty acid beta-oxidation; P:phosphatidylcholine biosynthetic process; P:glycerol ether metabolic process; P:glucosylceramide catabolic process; P:tetrahydrobiopterin biosynthetic process; P:ubiquinone biosynthetic process; P:glutathione biosynthetic process; P:protoporphyrinogen IX biosynthetic process; P:drug transmembrane transport; P:oligopeptide transport; P:regulation of pH; P:intra-Golgi vesicle-mediated transport; P:vesicle docking involved in exocytosis; P:cellular response to nitrogen starvation; P:microtubule-based movement; P:post-chaperonin tubulin folding pathway; P:Golgi organization; P:vacuole organization; P:cell cycle arrest; P:sister chromatid cohesion; P:mitotic spindle assembly checkpoint; P:protein kinase C-activating G protein-coupled receptor signaling pathway; P:Notch signaling pathway; F:microtubule binding; F:chitin binding; F:growth factor activity; F:5S rRNA binding; F:galactoside 2-alpha-L-fucosyltransferase activity; F:peptide-methionine (S)-S-oxide reductase activity; F:4-alpha-hydroxytetrahydrobiopterin dehydratase activity; F:primary amine oxidase activity; F:NADH dehydrogenase (ubiquinone) activity; F:protein tyrosine/serine/threonine phosphatase activity; F:sulfotransferase activity; F:succinate dehydrogenase (ubiquinone) activity; C:COP9 signalosome; F:glycogen phosphorylase activity; F:metalloexopeptidase activity; F:5'-nucleotidase activity; F:zinc ion binding; F:secondary active sulfate transmembrane transporter activity; P:cell population proliferation; P:spermidine biosynthetic process; F:7S RNA binding; F:protein transmembrane transporter activity; C:katanin complex; P:asymmetric cell division; P:regulation of cell shape; F:sialyltransferase activity; F:galactosyltransferase activity; F:RNA polymerase II CTD heptapeptide repeat phosphatase activity; F:3'(2'),5'-bisphosphate nucleotidase activity; F:ammonium transmembrane transporter activity; F:riboflavin kinase activity; F:Ran GTPase binding; C:proteasome regulatory particle, base subcomplex; F:proton-exporting ATPase activity, phosphorylative mechanism; P:peptidyl-lysine modification to peptidyl-hypusine; P:carbohydrate transport; F:1-deoxy-D-xylulose-5-phosphate synthase activity; F:3,4-dihydroxy-2-butanone-4-phosphate synthase activity; F:DNA-3-methyladenine glycosylase activity; F:cellulase activity; F:4-hydroxy-tetrahydrodipicolinate synthase; F:formyltetrahydrofolate deformylase activity; F:glucose-1-phosphate adenylyltransferase activity; F:glutamyl-tRNA reductase activity; F:inositol monophosphate 1-phosphatase activity; F:1,4-dihydroxy-2-naphthoyl-CoA synthase activity; F:phospholipase A1 activity; F:prephenate dehydrogenase (NAD+) activity; F:quinolinate synthetase A activity; F:serine O-acetyltransferase activity; F:xylose isomerase activity; P:methionine biosynthetic process; P:threonine biosynthetic process; P:lysine biosynthetic process via diaminopimelate; P:L-phenylalanine biosynthetic process; P:isoleucine biosynthetic process; P:nucleoside triphosphate catabolic process; P:riboflavin biosynthetic process; P:menaquinone biosynthetic process; P:deoxyribonucleotide catabolic process; P:response to desiccation; C:riboflavin synthase complex; C:DNA polymerase III complex; P:NAD biosynthetic process; P:putrescine biosynthetic process; C:amyloplast; C:photosystem II; C:chloroplast thylakoid membrane; C:photosystem I reaction center; F:zeaxanthin epoxidase [overall] activity; P:pollen development; P:gravitropism; P:response to salt stress; F:hydrogen-translocating pyrophosphatase activity; P:abscisic acid biosynthetic process; P:cytokinin metabolic process; P:response to abscisic acid; P:plant-type secondary cell wall biogenesis; P:photorespiration; F:photoreceptor activity; P:chloroplast accumulation movement; P:regulation of flower development; F:alternative oxidase activity; P:radial pattern formation; P:cytidine deamination; F:pseudouridine synthase activity; P:regulation of seed germination; P:regulation of root meristem growth; P:phloem development; P:xylem development; P:regulation of systemic acquired resistance; P:regulation of proton transport; F:FMN binding; P:pollen tube guidance; P:photosystem II repair; P:cellulose microfibril organization; P:response to UV-B; F:chlorophyllide a oxygenase [overall] activity; P:auxin efflux; F:auxin efflux transmembrane transporter activity; F:terpene synthase activity; P:COP9 signalosome assembly; P:xyloglucan metabolic process; P:regulation of signaling receptor activity; P:negative regulation of endopeptidase activity; F:anaphase-promoting complex binding; F:galactosylgalactosylxylosylprotein 3-beta-glucuronosyltransferase activity; F:protein disulfide oxidoreductase activity; F:pyrimidine nucleotide-sugar transmembrane transporter activity; F:drug transmembrane transporter activity; F:sodium:proton antiporter activity; F:magnesium-importing ATPase activity; P:malate transport; P:GDP-fucose transmembrane transport; P:polyamine transport; C:large ribosomal subunit; C:small ribosomal subunit; P:coenzyme A biosynthetic process; P:guanosine tetraphosphate metabolic process; P:carbon utilization; P:carbon fixation; P:ATP synthesis coupled proton transport; P:ATP hydrolysis coupled proton transport; P:chlorophyll biosynthetic process; P:cellular response to phosphate starvation; P:sterol biosynthetic process; F:nickel cation binding; F:sucrose synthase activity; F:beta-amylase activity; F:chlorophyll binding; P:snRNA processing; P:macroautophagy; P:attachment of GPI anchor to protein; C:prefoldin complex; C:eukaryotic 43S preinitiation complex; F:1-phosphatidylinositol-4-phosphate 5-kinase activity; F:tRNA (cytosine-5-)-methyltransferase activity; F:rRNA (guanine) methyltransferase activity; C:RISC complex; C:myosin complex; P:cytidine to uridine editing; P:protein import into peroxisome matrix, docking; P:histone acetylation; P:protein deubiquitination; C:mediator complex; C:Cdc73/Paf1 complex; C:CCAAT-binding factor complex; F:oxidoreductase activity, acting on the CH-NH2 group of donors, NAD or NADP as acceptor; F:oxidoreductase activity, acting on single donors with incorporation of molecular oxygen, incorporation of two atoms of oxygen; F:cellulose synthase (UDP-forming) activity; F:xyloglucan:xyloglucosyl transferase activity; F:strictosidine synthase activity; P:protein sumoylation; F:thiol oxidase activity; F:ribulose-bisphosphate carboxylase activity; P:cell wall macromolecule catabolic process; P:cytochrome complex assembly; F:myosin binding; C:transcriptional repressor complex; F:structural constituent of nuclear pore; F:Rab guanyl-nucleotide exchange factor activity; C:Golgi transport complex; F:tRNA dihydrouridine synthase activity; P:peptidyl-diphthamide biosynthetic process from peptidyl-histidine; F:histone-lysine N-methyltransferase activity; P:protein-chromophore linkage; P:protein geranylgeranylation; F:cytokinin dehydrogenase activity; P:starch biosynthetic process; P:glycine biosynthetic process from serine; P:dolichol metabolic process; P:nicotinate nucleotide salvage; P:sulfate reduction; P:triglyceride biosynthetic process; P:glycine decarboxylation via glycine cleavage system; P:shikimate metabolic process; F:protein-cysteine S-palmitoyltransferase activity; C:proteasome core complex, alpha-subunit complex; F:NEDD8 activating enzyme activity; F:SUMO transferase activity; P:quinolinate biosynthetic process; F:polyamine binding; F:protein domain specific binding; P:lipid storage; P:charged-tRNA amino acid modification; F:heme binding; P:actin filament depolymerization; F:L-malate dehydrogenase activity; C:AP-3 adaptor complex; C:COPII vesicle coat; C:clathrin coat of trans-Golgi network vesicle; C:clathrin adaptor complex; C:clathrin coat of coated pit; F:manganese ion binding; P:protein import into mitochondrial matrix; P:cell differentiation; F:pyridoxal phosphate binding; P:autophagy of peroxisome; P:cellulose biosynthetic process; P:cellulose catabolic process; F:polysaccharide binding; P:lipid glycosylation; F:clathrin binding; C:dynein complex; P:ubiquitin-dependent ERAD pathway; P:tRNA methylation; F:snoRNA binding; C:small nuclear ribonucleoprotein complex; F:pectate lyase activity; F:pectinesterase activity; F:1-deoxy-D-xylulose-5-phosphate reductoisomerase activity; C:ribonuclease P complex; C:preribosome, small subunit precursor; F:[ribulose-bisphosphate carboxylase]-lysine N-methyltransferase activity; C:Smc5-Smc6 complex; F:endoplasmic reticulum signal peptide binding; F:potassium ion binding; C:glutamyl-tRNA(Gln) amidotransferase complex; F:mismatched DNA binding; C:Ino80 complex; C:extracellular matrix; P:gene silencing by RNA; F:cysteine desulfurase activity; F:heat shock protein binding; C:nuclear pore outer ring; P:RNA 3'-end processing; P:anaphase-promoting complex-dependent catabolic process; F:phosphopantetheine binding; C:anchored component of membrane; C:Ndc80 complex; P:negative regulation of defense response; F:translation initiation factor binding; P:oxylipin biosynthetic process; F:L-ascorbic acid binding; C:RecQ helicase-Topo III complex; F:ubiquitin protein ligase binding; F:G-protein beta/gamma-subunit complex binding; P:regulation of ARF protein signal transduction; C:integrator complex; C:small-subunit processome; F:NAD-dependent histone deacetylase activity (H3-K14 specific); P:cardiolipin biosynthetic process; P:activation of protein kinase activity; P:IMP salvage; C:ribonuclease H2 complex; C:mismatch repair complex; P:negative regulation of phosphoprotein phosphatase activity; F:sulfiredoxin activity; C:Golgi cisterna membrane; P:positive regulation of ATPase activity; P:inositol trisphosphate metabolic process; P:positive regulation of transcription elongation from RNA polymerase II promoter; F:membrane insertase activity; C:proton-transporting V-type ATPase, V0 domain; C:eukaryotic 48S preinitiation complex; F:receptor serine/threonine kinase binding; F:UMP kinase activity; F:ribonuclease T2 activity; F:glycopeptide alpha-N-acetylgalactosaminidase activity; P:Arp2/3 complex-mediated actin nucleation; C:Mpp10 complex; P:histone lysine methylation; C:oligosaccharyltransferase I complex; C:ESC/E(Z) complex; P:ionotropic glutamate receptor signaling pathway; P:peptidyl-tyrosine dephosphorylation; P:phosphate ion transmembrane transport; P:sodium ion transmembrane transport; P:tetrahydrofolate interconversion; F:mediator complex binding; P:fucosylation; P:phosphatidylinositol-3-phosphate biosynthetic process; F:racemase activity, acting on amino acids and derivatives; P:protein refolding; F:fructose 1,6-bisphosphate 1-phosphatase activity; P:meiotic DNA double-strand break formation; P:regulation of protein catabolic process; P:phylloquinone biosynthetic process; F:histone binding; P:arginine biosynthetic process via ornithine; P:cell wall modification; C:MCM complex; C:periplasmic space; P:D-xylose metabolic process; P:hydrogen peroxide catabolic process; P:positive regulation of circadian rhythm; C:GPI-anchor transamidase complex; P:ATP synthesis coupled electron transport; F:protein homodimerization activity; F:ribosome binding; F:single-stranded telomeric DNA binding; F:ubiquitin binding; C:H4/H2A histone acetyltransferase complex; P:protein transport to vacuole involved in ubiquitin-dependent protein catabolic process via the multivesicular body sorting pathway; F:tRNA A64-2'-O-ribosylphosphate transferase activity; P:regulation of RNA splicing; P:histone exchange; F:ADP binding; P:positive regulation of GTPase activity; C:Ku70:Ku80 complex; P:cortical microtubule organization; P:RNA polyadenylation; P:regulation of DNA methylation; P:UMP salvage; P:'de novo' CTP biosynthetic process; P:CTP salvage; F:S100 protein binding; P:[2Fe-2S] cluster assembly; P:protein import into chloroplast thylakoid membrane; P:protein neddylation; F:single-stranded DNA 5'-3' exodeoxyribonuclease activity; F:acyl-[acyl-carrier-protein] desaturase activity; F:aspartyl esterase activity; P:phospholipid translocation; P:cell redox homeostasis; P:pectin biosynthetic process; P:pectin catabolic process; P:xylan biosynthetic process; F:geranylgeranyl reductase activity; F:nutrient reservoir activity; P:negative regulation of transcription, DNA-templated; P:positive regulation of translational elongation; P:positive regulation of translational termination; P:negative regulation of DNA recombination; P:D-gluconate catabolic process; F:gluconokinase activity; F:magnesium protoporphyrin IX methyltransferase activity; F:sucrose-phosphate synthase activity; P:tetrahydrofolate biosynthetic process; P:carbohydrate phosphorylation; P:phosphatidylinositol phosphorylation; P:inositol phosphate dephosphorylation; P:phosphatidylinositol dephosphorylation; F:ER retention sequence binding; F:proton-transporting ATP synthase activity, rotational mechanism; P:nucleoside monophosphate phosphorylation; F:proton-transporting ATPase activity, rotational mechanism; F:protein heterodimerization activity; F:polygalacturonate 4-alpha-galacturonosyltransferase activity; F:inositol tetrakisphosphate 1-kinase activity; F:diphosphate-fructose-6-phosphate 1-phosphotransferase activity; F:nucleoside-triphosphate diphosphatase activity; F:ATP-dependent NAD(P)H-hydrate dehydratase activity; F:acyl-CoA hydrolase activity; F:agmatine deiminase activity; F:glucose-6-phosphate 1-epimerase activity; P:phosphatidylinositol-mediated signaling; F:quinone binding; C:apoplast; C:Set1C/COMPASS complex; P:COPII vesicle coating; P:clathrin coat assembly; P:leaf development; C:Holliday junction resolvase complex; P:recognition of pollen; P:positive regulation of long-day photoperiodism, flowering; F:pyruvate, phosphate dikinase activity; F:undecaprenyldiphospho-muramoylpentapeptide beta-N-acetylglucosaminyltransferase activity; F:glutaminyl-tRNA synthase (glutamine-hydrolyzing) activity; F:oxidoreductase activity, acting on NAD(P)H, oxygen as acceptor; P:defense response to fungus; P:microtubule severing; F:actin filament binding; P:actin filament bundle assembly; F:unfolded protein binding; F:chaperone binding; P:protein homooligomerization; F:NAD binding; F:mannose-ethanolamine phosphotransferase activity; P:kinetochore assembly; P:tRNA acetylation; F:D-aminoacyl-tRNA deacylase activity; P:regulation of monopolar cell growth; F:2 iron, 2 sulfur cluster binding; F:4 iron, 4 sulfur cluster binding; P:mitochondrial calcium ion homeostasis; F:peroxiredoxin activity; F:L-leucine transaminase activity; F:L-valine transaminase activity; F:L-isoleucine transaminase activity; F:raffinose alpha-galactosidase activity; F:inositol-1,3,4-trisphosphate 6-kinase activity; F:inositol-1,3,4-trisphosphate 5-kinase activity; F:inositol monophosphate 3-phosphatase activity; F:inositol monophosphate 4-phosphatase activity; F:ADP-dependent NAD(P)H-hydrate dehydratase activity; F:phosphatidylinositol phosphate phosphatase activity; F:tRNA (guanine(37)-N(1))-methyltransferase activity; P:potassium ion homeostasis; P:regulation of mitotic spindle organization; P:negative regulation of cell death; P:membrane fusion; F:nuclear import signal receptor activity; P:glycolytic process through fructose-6-phosphate; F:ubiquitin protein ligase activity; P:mitochondrial translational elongation; F:N-acylphosphatidylethanolamine-specific phospholipase D activity; F:NADPH binding; C:SAGA-type complex; P:rRNA (guanine-N7)-methylation; F:uridylyltransferase activity; P:calcium ion transmembrane transport; P:glutaminyl-tRNAGln biosynthesis via transamidation; C:PAS complex; P:hydrogen sulfide biosynthetic process; P:histone H3 deacetylation; P:dephosphorylation of RNA polymerase II C-terminal domain; C:MLL1 complex; P:zinc ion transmembrane transport; P:potassium ion transmembrane transport; P:tail-anchored membrane protein insertion into ER membrane; P:DNA biosynthetic process; P:negative regulation of protein serine/threonine kinase activity; F:FAD binding; P:ammonium transmembrane transport; C:signal recognition particle, chloroplast targeting; P:C-5 methylation of cytosine; P:pyrimidine nucleotide-sugar transmembrane transport; P:RNA phosphodiester bond hydrolysis, endonucleolytic; P:RNA phosphodiester bond hydrolysis, exonucleolytic; F:ubiquitin-protein transferase activator activity; P:protein maturation by iron-sulfur cluster transfer; P:sialylation; F:very-long-chain 3-hydroxyacyl-CoA dehydratase activity; F:amylopectin maltohydrolase activity; F:linear malto-oligosaccharide phosphorylase activity; F:3-hydroxy-arachidoyl-CoA dehydratase activity; F:3-hydroxy-behenoyl-CoA dehydratase activity; F:3-hydroxy-lignoceroyl-CoA dehydratase activity; F:SHG alpha-glucan phosphorylase activity; F:ubiquinol:oxygen oxidoreductase activity; P:aminoacyl-tRNA metabolism involved in translational fidelity; P:proton export across plasma membrane; P:regulation of cellular response to heat; P:nucleoside transmembrane transport; P:positive regulation of superoxide dismutase activity; P:sulfate transmembrane transport; P:chloride transmembrane transport; P:mitotic DNA replication termination; P:exon-exon junction complex disassembly; P:magnesium ion transmembrane transport; P:positive regulation of TORC1 signaling; P:positive regulation of ubiquitin protein ligase activity; P:purine nucleobase transmembrane transport; P:negative regulation of DNA helicase activity; C:Atg1/ULK1 kinase complex; P:mitotic recombination-dependent replication fork processing	EC:2.4.1.14; EC:2.4.1.12; EC:2.4.1.13; EC:3.1.11; EC:3.1.13; EC:2.1.1.77; EC:2.4.1.17; EC:3.1.15; EC:3.1.27.1; EC:1.3.3.6; EC:6.3.2.2; EC:2.3.1.85; EC:1.10.3.11; EC:2.7.4.22; EC:2.4.1.11; EC:3.5.1.10; EC:3.2.1.97; EC:3.5.1.4; EC:2.6.1.13; EC:4.2.1.1; EC:3.2.1.113; EC:2.8.1.7; EC:3.1.2.4; EC:1.4.3.21; EC:3.1.30; EC:3.1.31; EC:2.4.1.34; EC:2.4.1.1; EC:4.1.3.36; EC:3.2.1.2; EC:3.2.1.1; EC:1.5.99.12; EC:1.11.1.15; EC:3.2.1.4; EC:2.1.2.1; EC:1.1.1.100; EC:1.8.1.4; EC:2.4.1.144; EC:1.8.1.9; EC:2.7.4.4; EC:2.7.4.3; EC:1.1.1.22; EC:2.1.2.10; EC:2.4.2.19; EC:1.1.1.25; EC:1.14.19.2; EC:2.1.1.43; EC:2.7.4.6; EC:1.1.1.23; EC:2.1.1.45; EC:3.1.26; EC:3.1.27; EC:1.1.1.27; EC:1.2.1.70; EC:5.3.1.5; EC:2.3.3.10; EC:3.1.3.7; EC:4.2.2.2; EC:2.3.3.9; EC:2.4.1.135; EC:3.1.3.5; EC:2.4.1.43; EC:1.2.4.1; EC:3.1.3.2; EC:1.6.5.3; EC:1.6.5.2; EC:6.3.4.5; EC:4.1.1.39; EC:1.13.11; EC:2.1.1.37; EC:1.1.1.37; EC:6.3.4.2; EC:1.1.1.34; EC:1.1.1.35; EC:1.13.12; EC:1.1.1.38; EC:1.1.1.39; EC:2.5.1.60; EC:4.1.1.32; EC:3.2.1.45; EC:1.11.1.9; EC:3.2.1.48; EC:1.11.1.7; EC:1.1.1.282; EC:2.4.1.69; EC:1.1.1.44; EC:2.7.1.6; EC:2.7.9.1; EC:3.2.2.21; EC:3.2.2.20; EC:2.5.1.78; EC:2.7.1.1; EC:1.6.2.4; EC:1.6.2.2; EC:2.6.1.52; EC:2.7.1.159; EC:2.4.2.30; EC:3.1.4.4; EC:4.3.2.1; EC:4.2.1.20; EC:2.1.1.11; EC:5.99.1.2; EC:6.3.3.1; EC:1.2.1.27; EC:3.2.1.106; EC:2.5.1.47; EC:2.6.1.42; EC:1.8.98.2; EC:1.10.3; EC:3.1.1.96; EC:3.1.3.31; EC:2.7.1.12; EC:4.1.1.50; EC:2.7.1.11; EC:4.1.1.49; EC:4.2.1.10; EC:1.18.1; EC:3.1.3.48; EC:1.1.1.267; EC:1.14.13; EC:1.14.19; EC:1.3.1.12; EC:1.3.1.13; EC:2.3.1.1; EC:2.3.1.5; EC:1.3.99.1; EC:2.7.1.134; EC:3.1.3.41; EC:3.1.3.16; EC:2.7.1.39; EC:3.6.3.1; EC:4.4.1.5; EC:3.1.3.12; EC:4.3.3.2; EC:3.6.3.6; EC:5.1.3.15; EC:3.6.3.8; EC:4.3.3.7; EC:3.6.3.2; EC:3.5.4.17; EC:3.1.3.11; EC:2.7.1.33; EC:2.7.7.19; EC:2.7.1.26; EC:3.5.1.98; EC:3.1.3.25; EC:3.1.3.23; EC:5.4.2.1; EC:2.7.11.24; EC:1.2.1.11; EC:1.14.13.122; EC:4.2.1.134; EC:3.2.1.14; EC:2.7.7.7; EC:2.7.7.6; EC:2.7.1.23; EC:2.7.1.25; EC:3.2.1.15; EC:4.2.1.136; EC:6.3.5.4; EC:3.4.22; EC:3.4.21; EC:6.3.5.5; EC:3.4.24; EC:4.1.1.15; EC:3.4.23; EC:6.3.5.7; EC:3.2.1.20; EC:6.3.5.1; EC:3.4.25; EC:6.3.5.2; EC:3.2.1.24; EC:3.2.1.22; EC:3.2.1.23; EC:3.1.2.20; EC:3.2.1.28; EC:2.7.1.107; EC:3.4.19.12; EC:3.2.1.26; EC:2.2.1.6; EC:3.4.11; EC:4.2.1.51; EC:2.7.1.48; EC:2.2.1.7; EC:3.5.4.25; EC:2.2.1.2; EC:3.4.16; EC:2.7.13.3; EC:3.6.1.19; EC:3.6.1.15; EC:1.14.13.90; EC:2.5.1.18; EC:6.1.1.3; EC:6.1.1.4; EC:6.1.1.5; EC:2.7.7.27; EC:6.1.1.6; EC:6.1.1.7; EC:2.7.1.40; EC:3.5.4.6; EC:3.5.4.5; EC:3.6.1.1; EC:3.6.1.3; EC:3.1.1.32; EC:2.3.1.48; EC:1.3.5.1; EC:5.1.3.2; EC:5.2.1.8; EC:2.4.1.207; EC:4.1.99.12; EC:1.9.3.1; EC:2.1.1.228; EC:2.1.1.103; EC:2.7.7.41; EC:2.7.11; EC:6.1.1.20; EC:6.1.1.21; EC:6.1.1.22; EC:2.7.7.48; EC:1.18.1.2; EC:2.7.1.68; EC:3.1.1.11; EC:2.1.1.98; EC:1.6.99.5; EC:2.5.1.6; EC:1.6.99.3; EC:3.1.26.3; EC:6.3.4.21; EC:2.4.99; EC:1.8.4.11; EC:2.7.1.90; EC:2.3.1.20; EC:2.4.1.227; EC:1.8.3.2; EC:2.7.6.1; EC:4.2.1.93; EC:1.14.13.8; EC:3.5.3.12; EC:3.5.3.15; EC:4.2.1.96; EC:2.1.1.127; EC:3.1.1.29; EC:1.5.1.3; EC:2.3.1.30; EC:3.1.1.1; EC:2.3.1.225	Sucrose-phosphate synthase; Cellulose synthase (UDP-forming); Sucrose synthase; Acting on ester bonds; Acting on ester bonds; Protein-L-isoaspartate(D-aspartate) O-methyltransferase; Glucuronosyltransferase; Acting on ester bonds; Ribonuclease T(2); Acyl-CoA oxidase; Glutamate--cysteine ligase; Fatty-acid synthase; Ubiquinol oxidase (non-electrogenic); UMP kinase; Glycogen(starch) synthase; Formyltetrahydrofolate deformylase; Endo-alpha-N-acetylgalactosaminidase; Amidase; Ornithine aminotransferase; Carbonic anhydrase; Mannosyl-oligosaccharide 1,2-alpha-mannosidase; Cysteine desulfurase; 3-hydroxyisobutyryl-CoA hydrolase; Primary-amine oxidase; Acting on ester bonds; Acting on ester bonds; 1,3-beta-glucan synthase; Glycogen phosphorylase; 1,4-dihydroxy-2-naphthoyl-CoA synthase; Beta-amylase; Alpha-amylase; Cytokinin dehydrogenase; Peroxiredoxin; Cellulase; Glycine hydroxymethyltransferase; 3-oxoacyl-[acyl-carrier-protein] reductase; Dihydrolipoyl dehydrogenase; Beta-1,4-mannosyl-glycoprotein 4-beta-N-acetylglucosaminyltransferase; Thioredoxin-disulfide reductase; Nucleoside-phosphate kinase; Adenylate kinase; UDP-glucose 6-dehydrogenase; Aminomethyltransferase; Nicotinate-nucleotide diphosphorylase (carboxylating); Shikimate dehydrogenase; Stearoyl-[acyl-carrier-protein] 9-desaturase; Histone-lysine N-methyltransferase; Nucleoside-diphosphate kinase; Histidinol dehydrogenase; Thymidylate synthase; Acting on ester bonds; Acting on ester bonds; L-lactate dehydrogenase; Glutamyl-tRNA reductase; Xylose isomerase; Hydroxymethylglutaryl-CoA synthase; 3'(2'),5'-bisphosphate nucleotidase; Pectate lyase; Malate synthase; Galactosylgalactosylxylosylprotein 3-beta-glucuronosyltransferase; 5'-nucleotidase; Polygalacturonate 4-alpha-galacturonosyltransferase; Pyruvate dehydrogenase (acetyl-transferring); Acid phosphatase; NADH:ubiquinone reductase (H(+)-translocating); NAD(P)H dehydrogenase (quinone); Argininosuccinate synthase; Ribulose-bisphosphate carboxylase; Acting on single donors with incorporation of molecular oxygen (oxygenases). The oxygen incorporated need not be derived from O(2); DNA (cytosine-5-)-methyltransferase; Malate dehydrogenase; CTP synthase (glutamine hydrolyzing); Hydroxymethylglutaryl-CoA reductase (NADPH); 3-hydroxyacyl-CoA dehydrogenase; Acting on single donors with incorporation of molecular oxygen (oxygenases). The oxygen incorporated need not be derived from O(2); Malate dehydrogenase (oxaloacetate-decarboxylating); Malate dehydrogenase (decarboxylating); Protein geranylgeranyltransferase type II; Phosphoenolpyruvate carboxykinase (GTP); Glucosylceramidase; Glutathione peroxidase; Sucrose alpha-glucosidase; Peroxidase; Quinate/shikimate dehydrogenase; Type 1 galactoside alpha-(1,2)-fucosyltransferase; Phosphogluconate dehydrogenase (NADP(+)-dependent, decarboxylating); Galactokinase; Pyruvate, phosphate dikinase; DNA-3-methyladenine glycosylase II; DNA-3-methyladenine glycosylase I; 6,7-dimethyl-8-ribityllumazine synthase; Hexokinase; NADPH--hemoprotein reductase; Cytochrome-b5 reductase; Phosphoserine transaminase; Inositol-1,3,4-trisphosphate 5/6-kinase; NAD(+) ADP-ribosyltransferase; Phospholipase D; Argininosuccinate lyase; Tryptophan synthase; Magnesium protoporphyrin IX methyltransferase; DNA topoisomerase; Phosphoribosylformylglycinamidine cyclo-ligase; Methylmalonate-semialdehyde dehydrogenase (CoA acylating); Mannosyl-oligosaccharide glucosidase; Cysteine synthase; Branched-chain-amino-acid transaminase; Sulfiredoxin; Acting on diphenols and related substances as donors; D-aminoacyl-tRNA deacylase; Nucleotidase; Gluconokinase; Adenosylmethionine decarboxylase; 6-phosphofructokinase; Phosphoenolpyruvate carboxykinase (ATP); 3-dehydroquinate dehydratase; Acting on iron-sulfur proteins as donors; Protein-tyrosine-phosphatase; 1-deoxy-D-xylulose-5-phosphate reductoisomerase; Acting on paired donors, with incorporation or reduction of molecular oxygen. The oxygen incorporated need not be derived from O(2); Acting on paired donors, with incorporation or reduction of molecular oxygen. The oxygen incorporated need not be derived from O(2); Prephenate dehydrogenase; Prephenate dehydrogenase (NADP(+)); Amino-acid N-acetyltransferase; Arylamine N-acetyltransferase; Deleted entry; Inositol-tetrakisphosphate 1-kinase; 4-nitrophenylphosphatase; Protein-serine/threonine phosphatase; Homoserine kinase; Phospholipid-translocating ATPase; Lactoylglutathione lyase; Trehalose-phosphatase; Strictosidine synthase; Proton-exporting ATPase; Glucose-6-phosphate 1-epimerase; Calcium-transporting ATPase; 4-hydroxy-tetrahydrodipicolinate synthase; Magnesium-importing ATPase; Adenosine-phosphate deaminase; Fructose-bisphosphatase; Pantothenate kinase; Polynucleotide adenylyltransferase; Riboflavin kinase; Histone deacetylase; Inositol-phosphate phosphatase; Sugar-phosphatase; Intramolecular transferases; Mitogen-activated protein kinase; Aspartate-semialdehyde dehydrogenase; Chlorophyllide a oxygenase; Very-long-chain (3R)-3-hydroxyacyl-CoA dehydratase; Chitinase; DNA-directed DNA polymerase; DNA-directed RNA polymerase; NAD(+) kinase; Adenylyl-sulfate kinase; Polygalacturonase; ADP-dependent NAD(P)H-hydrate dehydratase; Asparagine synthase (glutamine-hydrolyzing); Acting on peptide bonds (peptidases); Acting on peptide bonds (peptidases); Carbamoyl-phosphate synthase (glutamine-hydrolyzing); Acting on peptide bonds (peptidases); Glutamate decarboxylase; Acting on peptide bonds (peptidases); Glutaminyl-tRNA synthase (glutamine-hydrolyzing); Alpha-glucosidase; NAD(+) synthase (glutamine-hydrolyzing); Acting on peptide bonds (peptidases); GMP synthase (glutamine-hydrolyzing); Alpha-mannosidase; Alpha-galactosidase; Beta-galactosidase; Acyl-CoA hydrolase; Alpha,alpha-trehalase; Diacylglycerol kinase (ATP); Ubiquitinyl hydrolase 1; Beta-fructofuranosidase; Acetolactate synthase; Acting on peptide bonds (peptidases); Prephenate dehydratase; Uridine kinase; 1-deoxy-D-xylulose-5-phosphate synthase; GTP cyclohydrolase II; Transaldolase; Acting on peptide bonds (peptidases); Histidine kinase; Acting on acid anhydrides; Nucleoside-triphosphate phosphatase; Acting on paired donors, with incorporation or reduction of molecular oxygen. The oxygen incorporated need not be derived from O(2); Glutathione transferase; Threonine--tRNA ligase; Leucine--tRNA ligase; Isoleucine--tRNA ligase; Glucose-1-phosphate adenylyltransferase; Lysine--tRNA ligase; Alanine--tRNA ligase; Pyruvate kinase; AMP deaminase; Cytidine deaminase; Inorganic diphosphatase; Adenosinetriphosphatase; Phospholipase A(1); Histone acetyltransferase; Succinate dehydrogenase (quinone); UDP-glucose 4-epimerase; Peptidylprolyl isomerase; Xyloglucan:xyloglucosyl transferase; 3,4-dihydroxy-2-butanone-4-phosphate synthase; Cytochrome-c oxidase; tRNA (guanine(37)-N(1))-methyltransferase; Phosphoethanolamine N-methyltransferase; Phosphatidate cytidylyltransferase; Transferring phosphorus-containing groups; Phenylalanine--tRNA ligase; Histidine--tRNA ligase; Asparagine--tRNA ligase; RNA-directed RNA polymerase; Ferredoxin--NADP(+) reductase; 1-phosphatidylinositol-4-phosphate 5-kinase; Pectinesterase; Diphthine synthase; Acting on NADH or NADPH; Methionine adenosyltransferase; NADH dehydrogenase; Ribonuclease III; Nicotinate phosphoribosyltransferase; Glycosyltransferases; Peptide-methionine (S)-S-oxide reductase; Diphosphate--fructose-6-phosphate 1-phosphotransferase; Diacylglycerol O-acyltransferase; Undecaprenyldiphospho-muramoylpentapeptide beta-N-; Thiol oxidase; Ribose-phosphate diphosphokinase; ATP-dependent NAD(P)H-hydrate dehydratase; Flavin-containing monooxygenase; Agmatine deiminase; Protein-arginine deiminase; 4a-hydroxytetrahydrobiopterin dehydratase; [Ribulose-bisphosphate carboxylase]-lysine N-methyltransferase; Aminoacyl-tRNA hydrolase; Dihydrofolate reductase; Serine O-acetyltransferase; Carboxylesterase; Protein S-acyltransferase	no IPS match	no IPS match	no IPS match
true	[INTERPRO, BLASTED, MAPPED, ANNOTATED]	TRINITY_DN4682_c0_g3_i1	Picea glauca clone GQ03702_H16 mRNA sequence	270	10	2.83961E-72	83.97	5	P:GO:0015979; P:GO:0015995; F:GO:0016628; F:GO:0045550; P:GO:0055114	P:photosynthesis; P:chlorophyll biosynthetic process; F:oxidoreductase activity, acting on the CH-CH group of donors, NAD or NADP as acceptor; F:geranylgeranyl reductase activity; P:oxidation-reduction process			no IPS match	no IPS match	no IPS match
true	[INTERPRO, BLASTED]	TRINITY_DN4692_c0_g1_i1	Glycine max importin-5-like (LOC100787600) transcript variant mRNA	261	20	3.55464E-58	83.07						no IPS match	no IPS match	no IPS match
true	[INTERPRO, BLASTED, MAPPED, ANNOTATED]	TRINITY_DN4695_c0_g1_i1	Cryptomeria japonica clone: expressed in female strobili	210	2	1.42398E-55	77.32	1	C:GO:0016021	C:integral component of membrane			no IPS match	no IPS match	no IPS match
true	[INTERPRO, BLASTED, MAPPED, ANNOTATED]	TRINITY_DN4695_c0_g1_i2	Cryptomeria japonica clone: expressed in female strobili	234	3	4.63839E-75	86.04	1	C:GO:0016021	C:integral component of membrane			CYTOPLASMIC_DOMAIN (PHOBIUS); NON_CYTOPLASMIC_DOMAIN (PHOBIUS); TRANSMEMBRANE (PHOBIUS); TMhelix (TMHMM)	no GO terms	no GO terms
true	[INTERPRO, BLASTED, MAPPED, ANNOTATED]	TRINITY_DN4697_c0_g1_i1	Picea glauca clone GQ03309_D18 mRNA sequence	311	5	2.92734E-60	82.19	1	F:GO:0003723	F:RNA binding			no IPS match	no IPS match	no IPS match
true	[INTERPRO, BLASTED, MAPPED, ANNOTATED]	TRINITY_DN4698_c0_g1_i1	Beta vulgaris vulgaris mitochondrial complete genome	362	20	3.03653E-29	78.94	49	F:GO:0000104; C:GO:0000276; F:GO:0003677; F:GO:0003735; F:GO:0003887; F:GO:0003899; F:GO:0004129; F:GO:0004523; F:GO:0004672; F:GO:0005507; F:GO:0005524; C:GO:0005634; C:GO:0005763; C:GO:0005886; P:GO:0006099; P:GO:0006122; P:GO:0006260; P:GO:0006351; P:GO:0006397; P:GO:0006412; P:GO:0006468; F:GO:0008121; F:GO:0008137; F:GO:0008270; F:GO:0008289; C:GO:0009507; C:GO:0009512; P:GO:0015074; F:GO:0015232; P:GO:0015886; P:GO:0015986; P:GO:0015990; P:GO:0015991; C:GO:0016021; F:GO:0016614; P:GO:0017004; P:GO:0019646; F:GO:0019843; F:GO:0020037; F:GO:0045158; C:GO:0045261; C:GO:0045275; C:GO:0045277; C:GO:0045281; F:GO:0046933; F:GO:0048038; F:GO:0051287; P:GO:0071897; P:GO:0090502	F:succinate dehydrogenase activity; C:mitochondrial proton-transporting ATP synthase complex, coupling factor F(o); F:DNA binding; F:structural constituent of ribosome; F:DNA-directed DNA polymerase activity; F:DNA-directed 5'-3' RNA polymerase activity; F:cytochrome-c oxidase activity; F:RNA-DNA hybrid ribonuclease activity; F:protein kinase activity; F:copper ion binding; F:ATP binding; C:nucleus; C:mitochondrial small ribosomal subunit; C:plasma membrane; P:tricarboxylic acid cycle; P:mitochondrial electron transport, ubiquinol to cytochrome c; P:DNA replication; P:transcription, DNA-templated; P:mRNA processing; P:translation; P:protein phosphorylation; F:ubiquinol-cytochrome-c reductase activity; F:NADH dehydrogenase (ubiquinone) activity; F:zinc ion binding; F:lipid binding; C:chloroplast; C:cytochrome b6f complex; P:DNA integration; F:heme transporter activity; P:heme transport; P:ATP synthesis coupled proton transport; P:electron transport coupled proton transport; P:ATP hydrolysis coupled proton transport; C:integral component of membrane; F:oxidoreductase activity, acting on CH-OH group of donors; P:cytochrome complex assembly; P:aerobic electron transport chain; F:rRNA binding; F:heme binding; F:electron transporter, transferring electrons within cytochrome b6/f complex of photosystem II activity; C:proton-transporting ATP synthase complex, catalytic core F(1); C:respiratory chain complex III; C:respiratory chain complex IV; C:succinate dehydrogenase complex; F:proton-transporting ATP synthase activity, rotational mechanism; F:quinone binding; F:NAD binding; P:DNA biosynthetic process; P:RNA phosphodiester bond hydrolysis, endonucleolytic	EC:3.1.30; EC:3.6.1.3; EC:1.6.99.5; EC:3.1.26; EC:1.6.99.3; EC:1.9.3.1; EC:3.1.26.4; EC:1.10.2.2; EC:3.6.1.15; EC:1.3.99.1; EC:1.10.2; EC:2.7.7.7; EC:2.7.7.6; EC:1.6.5.3	Acting on ester bonds; Adenosinetriphosphatase; Acting on NADH or NADPH; Acting on ester bonds; NADH dehydrogenase; Cytochrome-c oxidase; Ribonuclease H; Quinol--cytochrome-c reductase; Nucleoside-triphosphate phosphatase; Deleted entry; Acting on diphenols and related substances as donors; DNA-directed DNA polymerase; DNA-directed RNA polymerase; NADH:ubiquinone reductase (H(+)-translocating)	no IPS match	no IPS match	no IPS match
true	[INTERPRO, BLASTED, MAPPED, ANNOTATED]	TRINITY_DN47_c0_g1_i1	Amborella trichopoda ATP sulfurylase 2 (LOC18432236) transcript variant mRNA	235	100	1.42174E-81	81.55	417	C:GO:0000015; F:GO:0000049; P:GO:0000103; P:GO:0000105; C:GO:0000145; C:GO:0000151; C:GO:0000159; P:GO:0000162; P:GO:0000165; C:GO:0000176; F:GO:0000234; P:GO:0000244; F:GO:0000287; P:GO:0000413; P:GO:0000463; P:GO:0000466; C:GO:0000786; F:GO:0000829; F:GO:0000977; P:GO:0001172; P:GO:0001522; F:GO:0001671; P:GO:0001678; P:GO:0001732; F:GO:0002161; P:GO:0003333; F:GO:0003682; F:GO:0003697; F:GO:0003700; F:GO:0003712; F:GO:0003735; F:GO:0003743; F:GO:0003746; F:GO:0003747; F:GO:0003755; F:GO:0003777; F:GO:0003779; F:GO:0003830; F:GO:0003854; F:GO:0003856; F:GO:0003857; F:GO:0003860; F:GO:0003871; F:GO:0003872; F:GO:0003886; F:GO:0003887; F:GO:0003899; F:GO:0003924; F:GO:0003951; F:GO:0003968; F:GO:0003979; F:GO:0003989; F:GO:0003993; F:GO:0004003; F:GO:0004012; F:GO:0004019; F:GO:0004020; F:GO:0004034; F:GO:0004072; F:GO:0004089; F:GO:0004106; F:GO:0004126; F:GO:0004144; F:GO:0004185; F:GO:0004190; F:GO:0004222; F:GO:0004252; F:GO:0004298; F:GO:0004325; F:GO:0004345; F:GO:0004347; F:GO:0004351; F:GO:0004356; F:GO:0004371; F:GO:0004373; F:GO:0004396; F:GO:0004421; F:GO:0004450; F:GO:0004462; F:GO:0004471; F:GO:0004499; F:GO:0004506; F:GO:0004523; F:GO:0004525; F:GO:0004559; F:GO:0004576; F:GO:0004601; F:GO:0004616; F:GO:0004618; F:GO:0004623; F:GO:0004634; F:GO:0004635; F:GO:0004636; F:GO:0004650; F:GO:0004652; F:GO:0004654; F:GO:0004657; F:GO:0004671; F:GO:0004707; F:GO:0004722; F:GO:0004743; F:GO:0004775; F:GO:0004781; F:GO:0004784; F:GO:0004809; F:GO:0004814; F:GO:0004827; F:GO:0004832; F:GO:0004834; F:GO:0004864; F:GO:0004867; F:GO:0005089; F:GO:0005096; F:GO:0005199; F:GO:0005245; F:GO:0005247; F:GO:0005338; F:GO:0005388; F:GO:0005484; F:GO:0005504; F:GO:0005509; F:GO:0005516; F:GO:0005524; F:GO:0005525; F:GO:0005536; F:GO:0005544; F:GO:0005545; C:GO:0005618; C:GO:0005674; C:GO:0005675; C:GO:0005681; C:GO:0005730; C:GO:0005742; C:GO:0005744; C:GO:0005758; C:GO:0005769; C:GO:0005777; C:GO:0005819; C:GO:0005847; C:GO:0005852; C:GO:0005874; C:GO:0005887; C:GO:0005965; P:GO:0005985; P:GO:0006002; P:GO:0006004; P:GO:0006013; P:GO:0006071; P:GO:0006094; P:GO:0006098; P:GO:0006099; P:GO:0006102; P:GO:0006289; P:GO:0006298; P:GO:0006334; P:GO:0006367; P:GO:0006378; P:GO:0006379; P:GO:0006388; P:GO:0006414; P:GO:0006415; P:GO:0006420; P:GO:0006433; P:GO:0006438; P:GO:0006481; P:GO:0006487; P:GO:0006511; P:GO:0006536; P:GO:0006542; P:GO:0006562; P:GO:0006614; P:GO:0006633; P:GO:0006635; P:GO:0006656; P:GO:0006751; P:GO:0006783; P:GO:0006825; P:GO:0006855; P:GO:0006873; P:GO:0006887; P:GO:0006890; P:GO:0006891; P:GO:0007018; P:GO:0007030; P:GO:0007034; P:GO:0007064; P:GO:0007131; P:GO:0007186; F:GO:0008017; F:GO:0008081; F:GO:0008108; F:GO:0008121; F:GO:0008176; F:GO:0008184; F:GO:0008193; F:GO:0008198; F:GO:0008234; F:GO:0008240; F:GO:0008270; F:GO:0008271; P:GO:0008299; F:GO:0008312; F:GO:0008408; F:GO:0008429; F:GO:0008483; F:GO:0008515; F:GO:0008553; F:GO:0008565; P:GO:0008612; C:GO:0008622; F:GO:0008734; F:GO:0008780; F:GO:0008863; F:GO:0008964; P:GO:0009086; P:GO:0009088; P:GO:0009089; P:GO:0009236; C:GO:0009317; P:GO:0009408; P:GO:0009435; C:GO:0009501; C:GO:0009522; C:GO:0009535; P:GO:0009631; P:GO:0009642; C:GO:0009654; P:GO:0009695; P:GO:0009734; P:GO:0009765; P:GO:0009853; P:GO:0009902; P:GO:0009909; P:GO:0009966; P:GO:0009972; F:GO:0009982; P:GO:0010112; P:GO:0010150; P:GO:0010215; P:GO:0010411; P:GO:0010951; C:GO:0012507; F:GO:0015035; F:GO:0015079; F:GO:0015095; F:GO:0015173; F:GO:0015238; F:GO:0015299; P:GO:0015743; P:GO:0015770; P:GO:0015780; P:GO:0015801; P:GO:0015919; C:GO:0015934; C:GO:0015935; P:GO:0015976; P:GO:0015977; P:GO:0015991; P:GO:0015996; P:GO:0016036; P:GO:0016126; F:GO:0016157; F:GO:0016161; F:GO:0016168; P:GO:0016180; C:GO:0016282; F:GO:0016407; F:GO:0016531; P:GO:0016567; P:GO:0016575; C:GO:0016592; F:GO:0016603; F:GO:0016627; F:GO:0016639; F:GO:0016655; F:GO:0016702; F:GO:0016730; F:GO:0016742; F:GO:0016760; F:GO:0016762; F:GO:0016832; F:GO:0016852; F:GO:0016984; P:GO:0017186; F:GO:0018024; P:GO:0018298; P:GO:0018343; P:GO:0019252; P:GO:0019430; P:GO:0019521; F:GO:0019706; C:GO:0019773; F:GO:0019843; C:GO:0019898; F:GO:0020037; P:GO:0022904; C:GO:0030015; C:GO:0030136; P:GO:0030150; F:GO:0030170; C:GO:0030173; P:GO:0030244; F:GO:0030247; P:GO:0030259; F:GO:0030276; C:GO:0030286; F:GO:0030570; C:GO:0030687; F:GO:0030955; F:GO:0030983; C:GO:0031011; C:GO:0031012; P:GO:0031047; F:GO:0031072; C:GO:0031225; C:GO:0031390; F:GO:0031418; F:GO:0031625; F:GO:0031683; C:GO:0032039; C:GO:0032040; P:GO:0032147; P:GO:0032508; P:GO:0032515; C:GO:0032777; P:GO:0032781; P:GO:0032955; C:GO:0033116; C:GO:0033180; C:GO:0033290; P:GO:0033499; F:GO:0034450; P:GO:0034968; P:GO:0036297; F:GO:0036374; P:GO:0042023; P:GO:0042026; F:GO:0042132; P:GO:0042183; P:GO:0042256; F:GO:0042586; P:GO:0042744; C:GO:0042765; F:GO:0043022; F:GO:0043023; F:GO:0043531; P:GO:0043547; P:GO:0044208; F:GO:0044318; P:GO:0045040; P:GO:0045132; P:GO:0045332; P:GO:0045454; P:GO:0045489; P:GO:0045490; P:GO:0045737; P:GO:0045944; P:GO:0046417; F:GO:0046423; C:GO:0046540; P:GO:0046835; P:GO:0046856; F:GO:0046983; F:GO:0047262; F:GO:0047746; F:GO:0047750; F:GO:0047938; C:GO:0048046; P:GO:0048268; P:GO:0048280; P:GO:0048364; C:GO:0048500; P:GO:0048564; F:GO:0050220; F:GO:0050355; P:GO:0050482; F:GO:0050660; F:GO:0050661; F:GO:0051082; F:GO:0051087; P:GO:0051225; P:GO:0051260; F:GO:0051287; P:GO:0051513; F:GO:0051537; F:GO:0051539; F:GO:0052692; F:GO:0052861; P:GO:0060236; F:GO:0061575; P:GO:0061615; P:GO:0070072; F:GO:0070300; C:GO:0070469; P:GO:0070481; P:GO:0070588; C:GO:0070652; P:GO:0070897; P:GO:0070966; P:GO:0071025; P:GO:0071805; P:GO:0071897; P:GO:0072321; P:GO:0090116; P:GO:0090502; P:GO:0099116; F:GO:0102229; F:GO:0102250; F:GO:0102499; F:GO:0103012; P:GO:0106004; P:GO:0106074; P:GO:0120029; P:GO:1902358; P:GO:1902476; P:GO:1903830; P:GO:2000028	C:phosphopyruvate hydratase complex; F:tRNA binding; P:sulfate assimilation; P:histidine biosynthetic process; C:exocyst; C:ubiquitin ligase complex; C:protein phosphatase type 2A complex; P:tryptophan biosynthetic process; P:MAPK cascade; C:nuclear exosome (RNase complex); F:phosphoethanolamine N-methyltransferase activity; P:spliceosomal tri-snRNP complex assembly; F:magnesium ion binding; P:protein peptidyl-prolyl isomerization; P:maturation of LSU-rRNA from tricistronic rRNA transcript (SSU-rRNA, 5.8S rRNA, LSU-rRNA); P:maturation of 5.8S rRNA from tricistronic rRNA transcript (SSU-rRNA, 5.8S rRNA, LSU-rRNA); C:nucleosome; F:inositol heptakisphosphate kinase activity; F:RNA polymerase II regulatory region sequence-specific DNA binding; P:transcription, RNA-templated; P:pseudouridine synthesis; F:ATPase activator activity; P:cellular glucose homeostasis; P:formation of cytoplasmic translation initiation complex; F:aminoacyl-tRNA editing activity; P:amino acid transmembrane transport; F:chromatin binding; F:single-stranded DNA binding; F:DNA-binding transcription factor activity; F:transcription coregulator activity; F:structural constituent of ribosome; F:translation initiation factor activity; F:translation elongation factor activity; F:translation release factor activity; F:peptidyl-prolyl cis-trans isomerase activity; F:microtubule motor activity; F:actin binding; F:beta-1,4-mannosylglycoprotein 4-beta-N-acetylglucosaminyltransferase activity; F:3-beta-hydroxy-delta5-steroid dehydrogenase activity; F:3-dehydroquinate synthase activity; F:3-hydroxyacyl-CoA dehydrogenase activity; F:3-hydroxyisobutyryl-CoA hydrolase activity; F:5-methyltetrahydropteroyltriglutamate-homocysteine S-methyltransferase activity; F:6-phosphofructokinase activity; F:DNA (cytosine-5-)-methyltransferase activity; F:DNA-directed DNA polymerase activity; F:DNA-directed 5'-3' RNA polymerase activity; F:GTPase activity; F:NAD+ kinase activity; F:RNA-directed 5'-3' RNA polymerase activity; F:UDP-glucose 6-dehydrogenase activity; F:acetyl-CoA carboxylase activity; F:acid phosphatase activity; F:ATP-dependent DNA helicase activity; F:phospholipid-translocating ATPase activity; F:adenylosuccinate synthase activity; F:adenylylsulfate kinase activity; F:aldose 1-epimerase activity; F:aspartate kinase activity; F:carbonate dehydratase activity; F:chorismate mutase activity; F:cytidine deaminase activity; F:diacylglycerol O-acyltransferase activity; F:serine-type carboxypeptidase activity; F:aspartic-type endopeptidase activity; F:metalloendopeptidase activity; F:serine-type endopeptidase activity; F:threonine-type endopeptidase activity; F:ferrochelatase activity; F:glucose-6-phosphate dehydrogenase activity; F:glucose-6-phosphate isomerase activity; F:glutamate decarboxylase activity; F:glutamate-ammonia ligase activity; F:glycerone kinase activity; F:glycogen (starch) synthase activity; F:hexokinase activity; F:hydroxymethylglutaryl-CoA synthase activity; F:isocitrate dehydrogenase (NADP+) activity; F:lactoylglutathione lyase activity; F:malate dehydrogenase (decarboxylating) (NAD+) activity; F:N,N-dimethylaniline monooxygenase activity; F:squalene monooxygenase activity; F:RNA-DNA hybrid ribonuclease activity; F:ribonuclease III activity; F:alpha-mannosidase activity; F:oligosaccharyl transferase activity; F:peroxidase activity; F:phosphogluconate dehydrogenase (decarboxylating) activity; F:phosphoglycerate kinase activity; F:phospholipase A2 activity; F:phosphopyruvate hydratase activity; F:phosphoribosyl-AMP cyclohydrolase activity; F:phosphoribosyl-ATP diphosphatase activity; F:polygalacturonase activity; F:polynucleotide adenylyltransferase activity; F:polyribonucleotide nucleotidyltransferase activity; F:proline dehydrogenase activity; F:protein C-terminal S-isoprenylcysteine carboxyl O-methyltransferase activity; F:MAP kinase activity; F:protein serine/threonine phosphatase activity; F:pyruvate kinase activity; F:succinate-CoA ligase (ADP-forming) activity; F:sulfate adenylyltransferase (ATP) activity; F:superoxide dismutase activity; F:tRNA (guanine-N2-)-methyltransferase activity; F:arginine-tRNA ligase activity; F:proline-tRNA ligase activity; F:valine-tRNA ligase activity; F:tryptophan synthase activity; F:protein phosphatase inhibitor activity; F:serine-type endopeptidase inhibitor activity; F:Rho guanyl-nucleotide exchange factor activity; F:GTPase activator activity; F:structural constituent of cell wall; F:voltage-gated calcium channel activity; F:voltage-gated chloride channel activity; F:nucleotide-sugar transmembrane transporter activity; F:calcium-transporting ATPase activity; F:SNAP receptor activity; F:fatty acid binding; F:calcium ion binding; F:calmodulin binding; F:ATP binding; F:GTP binding; F:glucose binding; F:calcium-dependent phospholipid binding; F:1-phosphatidylinositol binding; C:cell wall; C:transcription factor TFIIF complex; C:transcription factor TFIIH holo complex; C:spliceosomal complex; C:nucleolus; C:mitochondrial outer membrane translocase complex; C:TIM23 mitochondrial import inner membrane translocase complex; C:mitochondrial intermembrane space; C:early endosome; C:peroxisome; C:spindle; C:mRNA cleavage and polyadenylation specificity factor complex; C:eukaryotic translation initiation factor 3 complex; C:microtubule; C:integral component of plasma membrane; C:protein farnesyltransferase complex; P:sucrose metabolic process; P:fructose 6-phosphate metabolic process; P:fucose metabolic process; P:mannose metabolic process; P:glycerol metabolic process; P:gluconeogenesis; P:pentose-phosphate shunt; P:tricarboxylic acid cycle; P:isocitrate metabolic process; P:nucleotide-excision repair; P:mismatch repair; P:nucleosome assembly; P:transcription initiation from RNA polymerase II promoter; P:mRNA polyadenylation; P:mRNA cleavage; P:tRNA splicing, via endonucleolytic cleavage and ligation; P:translational elongation; P:translational termination; P:arginyl-tRNA aminoacylation; P:prolyl-tRNA aminoacylation; P:valyl-tRNA aminoacylation; P:C-terminal protein methylation; P:protein N-linked glycosylation; P:ubiquitin-dependent protein catabolic process; P:glutamate metabolic process; P:glutamine biosynthetic process; P:proline catabolic process; P:SRP-dependent cotranslational protein targeting to membrane; P:fatty acid biosynthetic process; P:fatty acid beta-oxidation; P:phosphatidylcholine biosynthetic process; P:glutathione catabolic process; P:heme biosynthetic process; P:copper ion transport; P:drug transmembrane transport; P:cellular ion homeostasis; P:exocytosis; P:retrograde vesicle-mediated transport, Golgi to endoplasmic reticulum; P:intra-Golgi vesicle-mediated transport; P:microtubule-based movement; P:Golgi organization; P:vacuolar transport; P:mitotic sister chromatid cohesion; P:reciprocal meiotic recombination; P:G protein-coupled receptor signaling pathway; F:microtubule binding; F:phosphoric diester hydrolase activity; F:UDP-glucose:hexose-1-phosphate uridylyltransferase activity; F:ubiquinol-cytochrome-c reductase activity; F:tRNA (guanine-N7-)-methyltransferase activity; F:glycogen phosphorylase activity; F:tRNA guanylyltransferase activity; F:ferrous iron binding; F:cysteine-type peptidase activity; F:tripeptidyl-peptidase activity; F:zinc ion binding; F:secondary active sulfate transmembrane transporter activity; P:isoprenoid biosynthetic process; F:7S RNA binding; F:3'-5' exonuclease activity; F:phosphatidylethanolamine binding; F:transaminase activity; F:sucrose transmembrane transporter activity; F:proton-exporting ATPase activity, phosphorylative mechanism; F:protein transporter activity; P:peptidyl-lysine modification to peptidyl-hypusine; C:epsilon DNA polymerase complex; F:L-aspartate oxidase activity; F:acyl-[acyl-carrier-protein]-UDP-N-acetylglucosamine O-acyltransferase activity; F:formate dehydrogenase (NAD+) activity; F:phosphoenolpyruvate carboxylase activity; P:methionine biosynthetic process; P:threonine biosynthetic process; P:lysine biosynthetic process via diaminopimelate; P:cobalamin biosynthetic process; C:acetyl-CoA carboxylase complex; P:response to heat; P:NAD biosynthetic process; C:amyloplast; C:photosystem I; C:chloroplast thylakoid membrane; P:cold acclimation; P:response to light intensity; C:photosystem II oxygen evolving complex; P:jasmonic acid biosynthetic process; P:auxin-activated signaling pathway; P:photosynthesis, light harvesting; P:photorespiration; P:chloroplast relocation; P:regulation of flower development; P:regulation of signal transduction; P:cytidine deamination; F:pseudouridine synthase activity; P:regulation of systemic acquired resistance; P:leaf senescence; P:cellulose microfibril organization; P:xyloglucan metabolic process; P:negative regulation of endopeptidase activity; C:ER to Golgi transport vesicle membrane; F:protein disulfide oxidoreductase activity; F:potassium ion transmembrane transporter activity; F:magnesium ion transmembrane transporter activity; F:aromatic amino acid transmembrane transporter activity; F:drug transmembrane transporter activity; F:solute:proton antiporter activity; P:malate transport; P:sucrose transport; P:nucleotide-sugar transmembrane transport; P:aromatic amino acid transport; P:peroxisomal membrane transport; C:large ribosomal subunit; C:small ribosomal subunit; P:carbon utilization; P:carbon fixation; P:ATP hydrolysis coupled proton transport; P:chlorophyll catabolic process; P:cellular response to phosphate starvation; P:sterol biosynthetic process; F:sucrose synthase activity; F:beta-amylase activity; F:chlorophyll binding; P:snRNA processing; C:eukaryotic 43S preinitiation complex; F:acetyltransferase activity; F:copper chaperone activity; P:protein ubiquitination; P:histone deacetylation; C:mediator complex; F:glutaminyl-peptide cyclotransferase activity; F:oxidoreductase activity, acting on the CH-CH group of donors; F:oxidoreductase activity, acting on the CH-NH2 group of donors, NAD or NADP as acceptor; F:oxidoreductase activity, acting on NAD(P)H, quinone or similar compound as acceptor; F:oxidoreductase activity, acting on single donors with incorporation of molecular oxygen, incorporation of two atoms of oxygen; F:oxidoreductase activity, acting on iron-sulfur proteins as donors; F:hydroxymethyl-, formyl- and related transferase activity; F:cellulose synthase (UDP-forming) activity; F:xyloglucan:xyloglucosyl transferase activity; F:aldehyde-lyase activity; F:sirohydrochlorin cobaltochelatase activity; F:ribulose-bisphosphate carboxylase activity; P:peptidyl-pyroglutamic acid biosynthetic process, using glutaminyl-peptide cyclotransferase; F:histone-lysine N-methyltransferase activity; P:protein-chromophore linkage; P:protein farnesylation; P:starch biosynthetic process; P:removal of superoxide radicals; P:D-gluconate metabolic process; F:protein-cysteine S-palmitoyltransferase activity; C:proteasome core complex, alpha-subunit complex; F:rRNA binding; C:extrinsic component of membrane; F:heme binding; P:respiratory electron transport chain; C:CCR4-NOT core complex; C:clathrin-coated vesicle; P:protein import into mitochondrial matrix; F:pyridoxal phosphate binding; C:integral component of Golgi membrane; P:cellulose biosynthetic process; F:polysaccharide binding; P:lipid glycosylation; F:clathrin binding; C:dynein complex; F:pectate lyase activity; C:preribosome, large subunit precursor; F:potassium ion binding; F:mismatched DNA binding; C:Ino80 complex; C:extracellular matrix; P:gene silencing by RNA; F:heat shock protein binding; C:anchored component of membrane; C:Ctf18 RFC-like complex; F:L-ascorbic acid binding; F:ubiquitin protein ligase binding; F:G-protein beta/gamma-subunit complex binding; C:integrator complex; C:small-subunit processome; P:activation of protein kinase activity; P:DNA duplex unwinding; P:negative regulation of phosphoprotein phosphatase activity; C:Piccolo NuA4 histone acetyltransferase complex; P:positive regulation of ATPase activity; P:regulation of division septum assembly; C:endoplasmic reticulum-Golgi intermediate compartment membrane; C:proton-transporting V-type ATPase, V1 domain; C:eukaryotic 48S preinitiation complex; P:galactose catabolic process via UDP-galactose; F:ubiquitin-ubiquitin ligase activity; P:histone lysine methylation; P:interstrand cross-link repair; F:glutathione hydrolase activity; P:DNA endoreduplication; P:protein refolding; F:fructose 1,6-bisphosphate 1-phosphatase activity; P:formate catabolic process; P:mature ribosome assembly; F:peptide deformylase activity; P:hydrogen peroxide catabolic process; C:GPI-anchor transamidase complex; F:ribosome binding; F:ribosomal large subunit binding; F:ADP binding; P:positive regulation of GTPase activity; P:'de novo' AMP biosynthetic process; F:L-aspartate:fumarate oxidoreductase activity; P:protein insertion into mitochondrial outer membrane; P:meiotic chromosome segregation; P:phospholipid translocation; P:cell redox homeostasis; P:pectin biosynthetic process; P:pectin catabolic process; P:positive regulation of cyclin-dependent protein serine/threonine kinase activity; P:positive regulation of transcription by RNA polymerase II; P:chorismate metabolic process; F:allene-oxide cyclase activity; C:U4/U6 x U5 tri-snRNP complex; P:carbohydrate phosphorylation; P:phosphatidylinositol dephosphorylation; F:protein dimerization activity; F:polygalacturonate 4-alpha-galacturonosyltransferase activity; F:chlorophyllase activity; F:cholestenol delta-isomerase activity; F:glucose-6-phosphate 1-epimerase activity; C:apoplast; P:clathrin coat assembly; P:vesicle fusion with Golgi apparatus; P:root development; C:signal recognition particle; P:photosystem I assembly; F:prostaglandin-E synthase activity; F:triphosphatase activity; P:arachidonic acid secretion; F:flavin adenine dinucleotide binding; F:NADP binding; F:unfolded protein binding; F:chaperone binding; P:spindle assembly; P:protein homooligomerization; F:NAD binding; P:regulation of monopolar cell growth; F:2 iron, 2 sulfur cluster binding; F:4 iron, 4 sulfur cluster binding; F:raffinose alpha-galactosidase activity; F:glucan endo-1,3-beta-glucanase activity, C-3 substituted reducing group; P:regulation of mitotic spindle organization; F:cyclin-dependent protein serine/threonine kinase activator activity; P:glycolytic process through fructose-6-phosphate; P:vacuolar proton-transporting V-type ATPase complex assembly; F:phosphatidic acid binding; C:respirasome; P:nuclear-transcribed mRNA catabolic process, non-stop decay; P:calcium ion transmembrane transport; C:HAUS complex; P:transcription preinitiation complex assembly; P:nuclear-transcribed mRNA catabolic process, no-go decay; P:RNA surveillance; P:potassium ion transmembrane transport; P:DNA biosynthetic process; P:chaperone-mediated protein transport; P:C-5 methylation of cytosine; P:RNA phosphodiester bond hydrolysis, endonucleolytic; P:tRNA 5'-end processing; F:amylopectin maltohydrolase activity; F:linear malto-oligosaccharide phosphorylase activity; F:SHG alpha-glucan phosphorylase activity; F:ferredoxin-thioredoxin reductase activity; P:tRNA (guanine-N7)-methylation; P:aminoacyl-tRNA metabolism involved in translational fidelity; P:proton export across plasma membrane; P:sulfate transmembrane transport; P:chloride transmembrane transport; P:magnesium ion transmembrane transport; P:regulation of photoperiodism, flowering	EC:2.4.1.12; EC:3.1.3.16; EC:3.6.3.1; EC:2.4.1.13; EC:4.4.1.5; EC:3.6.3.6; EC:5.1.3.15; EC:3.6.3.8; EC:3.6.1.25; EC:2.7.7.12; EC:3.1.3.11; EC:3.5.4.19; EC:2.7.7.19; EC:2.4.1.11; EC:2.7.1.29; EC:2.7.7.4; EC:3.1.3.23; EC:5.4.99.5; EC:4.2.1.1; EC:2.7.11.24; EC:3.6.1.31; EC:2.7.7.8; EC:3.1.2.4; EC:2.7.7.7; EC:2.7.7.6; EC:2.7.1.23; EC:2.7.1.25; EC:3.2.1.15; EC:1.2.1.2; EC:3.1.30; EC:3.4.21; EC:3.4.24; EC:4.1.1.15; EC:3.4.23; EC:2.4.1.1; EC:3.4.25; EC:3.2.1.2; EC:6.3.1.2; EC:3.2.1.6; EC:1.14.13.132; EC:1.5.99.8; EC:3.2.1.24; EC:3.2.1.22; EC:2.4.1.144; EC:3.4.19.13; EC:1.1.1.22; EC:2.1.1.43; EC:3.4.14; EC:3.4.16; EC:3.1.26; EC:3.4.19; EC:5.3.1.9; EC:3.6.1.15; EC:2.3.3.10; EC:4.2.2.2; EC:2.7.1.40; EC:6.1.1.9; EC:2.4.1.43; EC:3.1.3.2; EC:3.5.4.5; EC:4.1.1.39; EC:1.13.11; EC:2.1.1.37; EC:3.6.1.3; EC:2.1.1.33; EC:6.3.4.4; EC:1.1.1.35; EC:1.1.1.38; EC:1.1.1.39; EC:5.1.3.3; EC:5.2.1.8; EC:2.1.1.100; EC:2.4.1.207; EC:4.1.1.31; EC:4.1.1.32; EC:1.11.1.7; EC:1.4.3.2; EC:1.1.1.44; EC:1.1.1.42; EC:1.1.1.49; EC:2.1.1.103; EC:2.7.1.1; EC:2.3.1.129; EC:2.7.11; EC:2.3.2.5; EC:4.2.3.4; EC:2.7.7.48; EC:3.1.1.14; EC:1.4.3.16; EC:2.1.1.14; EC:3.5.1.88; EC:4.2.1.20; EC:4.99.1.3; EC:3.1.26.3; EC:6.1.1.15; EC:4.99.1.1; EC:3.1.26.4; EC:1.10.2.2; EC:6.1.1.19; EC:2.3.1.20; EC:1.15.1.1; EC:1.1.1.145; EC:1.10.2; EC:6.4.1.2; EC:2.7.1.11; EC:1.8.7.2; EC:2.7.2.4; EC:2.7.2.3; EC:4.2.1.11; EC:1.14.13.8; EC:1.14.13; EC:5.3.3.5; EC:5.3.99.3; EC:6.2.1.5; EC:3.1.3.41; EC:3.1.1.1; EC:2.3.1.225; EC:5.3.99.6; EC:3.1.1.4	Cellulose synthase (UDP-forming); Protein-serine/threonine phosphatase; Phospholipid-translocating ATPase; Sucrose synthase; Lactoylglutathione lyase; Proton-exporting ATPase; Glucose-6-phosphate 1-epimerase; Calcium-transporting ATPase; Triphosphatase; UDP-glucose--hexose-1-phosphate uridylyltransferase; Fructose-bisphosphatase; Phosphoribosyl-AMP cyclohydrolase; Polynucleotide adenylyltransferase; Glycogen(starch) synthase; Glycerone kinase; Sulfate adenylyltransferase; Sugar-phosphatase; Chorismate mutase; Carbonic anhydrase; Mitogen-activated protein kinase; Phosphoribosyl-ATP diphosphatase; Polyribonucleotide nucleotidyltransferase; 3-hydroxyisobutyryl-CoA hydrolase; DNA-directed DNA polymerase; DNA-directed RNA polymerase; NAD(+) kinase; Adenylyl-sulfate kinase; Polygalacturonase; Acting on the aldehyde or oxo group of donors; Acting on ester bonds; Acting on peptide bonds (peptidases); Acting on peptide bonds (peptidases); Glutamate decarboxylase; Acting on peptide bonds (peptidases); Glycogen phosphorylase; Acting on peptide bonds (peptidases); Beta-amylase; Glutamine synthetase; Endo-1,3(4)-beta-glucanase; Acting on paired donors, with incorporation or reduction of molecular oxygen. The oxygen incorporated need not be derived from O(2); Acting on the CH-NH group of donors; Alpha-mannosidase; Alpha-galactosidase; Beta-1,4-mannosyl-glycoprotein 4-beta-N-acetylglucosaminyltransferase; Glutathione hydrolase; UDP-glucose 6-dehydrogenase; Histone-lysine N-methyltransferase; Acting on peptide bonds (peptidases); Acting on peptide bonds (peptidases); Acting on ester bonds; Acting on peptide bonds (peptidases); Glucose-6-phosphate isomerase; Nucleoside-triphosphate phosphatase; Hydroxymethylglutaryl-CoA synthase; Pectate lyase; Pyruvate kinase; Valine--tRNA ligase; Polygalacturonate 4-alpha-galacturonosyltransferase; Acid phosphatase; Cytidine deaminase; Ribulose-bisphosphate carboxylase; Acting on single donors with incorporation of molecular oxygen (oxygenases). The oxygen incorporated need not be derived from O(2); DNA (cytosine-5-)-methyltransferase; Adenosinetriphosphatase; tRNA (guanine(46)-N(7))-methyltransferase; Adenylosuccinate synthase; 3-hydroxyacyl-CoA dehydrogenase; Malate dehydrogenase (oxaloacetate-decarboxylating); Malate dehydrogenase (decarboxylating); Aldose 1-epimerase; Peptidylprolyl isomerase; Protein-S-isoprenylcysteine O-methyltransferase; Xyloglucan:xyloglucosyl transferase; Phosphoenolpyruvate carboxylase; Phosphoenolpyruvate carboxykinase (GTP); Peroxidase; L-amino-acid oxidase; Phosphogluconate dehydrogenase (NADP(+)-dependent, decarboxylating); Isocitrate dehydrogenase (NADP(+)); Glucose-6-phosphate dehydrogenase (NADP(+)); Phosphoethanolamine N-methyltransferase; Hexokinase; Acyl-[acyl-carrier-protein]--UDP-N-acetylglucosamine O-acyltransferase; Transferring phosphorus-containing groups; Glutaminyl-peptide cyclotransferase; 3-dehydroquinate synthase; RNA-directed RNA polymerase; Chlorophyllase; L-aspartate oxidase; 5-methyltetrahydropteroyltriglutamate--homocysteine S-methyltransferase; Peptide deformylase; Tryptophan synthase; Sirohydrochlorin cobaltochelatase; Ribonuclease III; Proline--tRNA ligase; Protoporphyrin ferrochelatase; Ribonuclease H; Quinol--cytochrome-c reductase; Arginine--tRNA ligase; Diacylglycerol O-acyltransferase; Superoxide dismutase; 3-beta-hydroxy-Delta(5)-steroid dehydrogenase; Acting on diphenols and related substances as donors; Acetyl-CoA carboxylase; 6-phosphofructokinase; Ferredoxin:thioredoxin reductase; Aspartate kinase; Phosphoglycerate kinase; Phosphopyruvate hydratase; Flavin-containing monooxygenase; Acting on paired donors, with incorporation or reduction of molecular oxygen. The oxygen incorporated need not be derived from O(2); Cholestenol Delta-isomerase; Prostaglandin-E synthase; Succinate--CoA ligase (ADP-forming); 4-nitrophenylphosphatase; Carboxylesterase; Protein S-acyltransferase; Allene-oxide cyclase; Phospholipase A(2)	no IPS match	no IPS match	no IPS match
true	[INTERPRO, BLASTED, MAPPED]	TRINITY_DN470_c0_g1_i1	Picea glauca clone GQ0259_K06 mRNA sequence	219	2	2.21595E-53	92.87	5	F:GO:0003674; C:GO:0005575; P:GO:0008150; C:GO:0016020; C:GO:0016021	F:molecular_function; C:cellular_component; P:biological_process; C:membrane; C:integral component of membrane			no IPS match	no IPS match	no IPS match
true	[INTERPRO, BLASTED, MAPPED]	TRINITY_DN470_c0_g1_i2	Picea glauca clone GQ0259_K06 mRNA sequence	226	2	2.30071E-53	92.87	5	F:GO:0003674; C:GO:0005575; P:GO:0008150; C:GO:0016020; C:GO:0016021	F:molecular_function; C:cellular_component; P:biological_process; C:membrane; C:integral component of membrane			SIGNAL_PEPTIDE_C_REGION (PHOBIUS); NON_CYTOPLASMIC_DOMAIN (PHOBIUS); SIGNAL_PEPTIDE_H_REGION (PHOBIUS); SIGNAL_PEPTIDE_N_REGION (PHOBIUS); SIGNAL_PEPTIDE (PHOBIUS)	no GO terms	no GO terms
true	[INTERPRO, BLASTED, MAPPED, ANNOTATED]	TRINITY_DN4706_c0_g1_i1	Picea glauca clone GQ03808_P11 mRNA sequence	217	6	3.72603E-25	78.64	4	F:GO:0003735; C:GO:0005840; P:GO:0006412; F:GO:0019843	F:structural constituent of ribosome; C:ribosome; P:translation; F:rRNA binding			SIGNAL_PEPTIDE_C_REGION (PHOBIUS); NON_CYTOPLASMIC_DOMAIN (PHOBIUS); SIGNAL_PEPTIDE_H_REGION (PHOBIUS); SIGNAL_PEPTIDE (PHOBIUS); SIGNAL_PEPTIDE_N_REGION (PHOBIUS); SignalP-noTM (SIGNALP_EUK)	no GO terms	no GO terms
true	[INTERPRO, BLASTED, MAPPED]	TRINITY_DN4708_c0_g1_i1	Cryptomeria japonica clone: expressed in male strobili	254	20	4.19201E-76	83.98	3526	P:GO:0000002; F:GO:0000014; P:GO:0000027; P:GO:0000028; P:GO:0000032; F:GO:0000035; F:GO:0000036; P:GO:0000045; F:GO:0000049; P:GO:0000050; P:GO:0000054; P:GO:0000055; P:GO:0000056; P:GO:0000060; F:GO:0000062; P:GO:0000070; P:GO:0000075; P:GO:0000076; P:GO:0000077; P:GO:0000079; P:GO:0000086; P:GO:0000103; F:GO:0000104; P:GO:0000105; C:GO:0000110; C:GO:0000118; P:GO:0000122; C:GO:0000123; C:GO:0000124; C:GO:0000126; C:GO:0000127; P:GO:0000132; C:GO:0000138; C:GO:0000139; C:GO:0000145; C:GO:0000148; F:GO:0000149; F:GO:0000150; C:GO:0000151; P:GO:0000154; F:GO:0000155; F:GO:0000156; C:GO:0000159; P:GO:0000160; P:GO:0000162; C:GO:0000164; P:GO:0000165; F:GO:0000166; F:GO:0000175; C:GO:0000176; C:GO:0000177; C:GO:0000178; P:GO:0000184; P:GO:0000186; P:GO:0000187; P:GO:0000188; P:GO:0000209; F:GO:0000213; C:GO:0000214; C:GO:0000221; P:GO:0000226; C:GO:0000228; F:GO:0000234; C:GO:0000243; P:GO:0000245; F:GO:0000248; F:GO:0000250; F:GO:0000257; P:GO:0000266; P:GO:0000271; P:GO:0000272; C:GO:0000274; C:GO:0000276; P:GO:0000278; P:GO:0000280; P:GO:0000281; F:GO:0000285; F:GO:0000287; P:GO:0000288; P:GO:0000289; P:GO:0000290; P:GO:0000291; P:GO:0000302; P:GO:0000304; P:GO:0000305; C:GO:0000311; C:GO:0000325; C:GO:0000326; P:GO:0000338; F:GO:0000339; C:GO:0000347; P:GO:0000350; P:GO:0000372; P:GO:0000373; P:GO:0000375; P:GO:0000379; P:GO:0000380; P:GO:0000381; F:GO:0000384; F:GO:0000386; P:GO:0000387; P:GO:0000389; P:GO:0000398; F:GO:0000400; F:GO:0000403; F:GO:0000404; F:GO:0000406; C:GO:0000407; P:GO:0000413; C:GO:0000418; C:GO:0000419; C:GO:0000421; P:GO:0000422; C:GO:0000439; C:GO:0000445; P:GO:0000447; P:GO:0000454; P:GO:0000455; P:GO:0000460; P:GO:0000461; P:GO:0000462; P:GO:0000463; P:GO:0000466; P:GO:0000467; P:GO:0000470; P:GO:0000472; P:GO:0000476; P:GO:0000480; P:GO:0000481; C:GO:0000502; C:GO:0000506; P:GO:0000710; P:GO:0000712; P:GO:0000723; P:GO:0000724; P:GO:0000727; P:GO:0000730; P:GO:0000741; P:GO:0000769; C:GO:0000775; C:GO:0000776; C:GO:0000777; C:GO:0000778; C:GO:0000779; C:GO:0000781; C:GO:0000783; C:GO:0000784; C:GO:0000785; C:GO:0000786; C:GO:0000790; C:GO:0000793; C:GO:0000794; C:GO:0000795; C:GO:0000798; C:GO:0000799; C:GO:0000811; C:GO:0000813; C:GO:0000814; C:GO:0000815; P:GO:0000819; F:GO:0000822; F:GO:0000828; F:GO:0000829; F:GO:0000832; C:GO:0000836; P:GO:0000902; P:GO:0000911; P:GO:0000913; P:GO:0000914; P:GO:0000919; C:GO:0000922; C:GO:0000923; C:GO:0000930; C:GO:0000932; P:GO:0000956; P:GO:0000967; P:GO:0000973; C:GO:0000974; F:GO:0000976; F:GO:0000977; F:GO:0000981; F:GO:0000981; F:GO:0000987; F:GO:0000991; F:GO:0000993; F:GO:0001002; F:GO:0001003; F:GO:0001046; F:GO:0001054; F:GO:0001055; F:GO:0001056; F:GO:0001076; F:GO:0001085; F:GO:0001102; F:GO:0001128; F:GO:0001129; F:GO:0001135; P:GO:0001172; F:GO:0001190; P:GO:0001193; F:GO:0001228; F:GO:0001228; P:GO:0001510; P:GO:0001522; F:GO:0001530; P:GO:0001558; P:GO:0001561; P:GO:0001666; F:GO:0001671; C:GO:0001673; P:GO:0001676; P:GO:0001678; P:GO:0001708; P:GO:0001709; P:GO:0001732; P:GO:0001881; P:GO:0001887; P:GO:0001934; F:GO:0002020; P:GO:0002084; P:GO:0002098; P:GO:0002100; F:GO:0002151; F:GO:0002161; P:GO:0002181; P:GO:0002183; P:GO:0002184; P:GO:0002213; P:GO:0002229; P:GO:0002237; P:GO:0002238; P:GO:0002239; P:GO:0002240; P:GO:0002376; P:GO:0002752; P:GO:0002940; P:GO:0002943; P:GO:0003006; P:GO:0003333; P:GO:0003400; F:GO:0003674; F:GO:0003676; F:GO:0003677; F:GO:0003678; F:GO:0003680; F:GO:0003682; F:GO:0003684; F:GO:0003688; F:GO:0003690; F:GO:0003691; F:GO:0003697; F:GO:0003700; F:GO:0003712; F:GO:0003713; F:GO:0003714; F:GO:0003723; F:GO:0003724; F:GO:0003725; F:GO:0003727; F:GO:0003729; F:GO:0003730; F:GO:0003735; F:GO:0003743; F:GO:0003746; F:GO:0003747; F:GO:0003755; F:GO:0003756; F:GO:0003774; F:GO:0003777; F:GO:0003779; F:GO:0003824; F:GO:0003830; F:GO:0003841; F:GO:0003843; F:GO:0003844; F:GO:0003855; F:GO:0003856; F:GO:0003857; F:GO:0003858; F:GO:0003860; F:GO:0003861; F:GO:0003863; F:GO:0003864; F:GO:0003867; F:GO:0003871; F:GO:0003883; F:GO:0003885; F:GO:0003887; F:GO:0003899; F:GO:0003905; F:GO:0003906; F:GO:0003910; F:GO:0003914; F:GO:0003916; F:GO:0003917; F:GO:0003918; F:GO:0003923; F:GO:0003924; F:GO:0003934; F:GO:0003938; F:GO:0003950; F:GO:0003951; F:GO:0003954; F:GO:0003962; F:GO:0003964; F:GO:0003968; F:GO:0003973; F:GO:0003979; F:GO:0003983; F:GO:0003991; F:GO:0003993; F:GO:0003995; F:GO:0003997; F:GO:0004001; F:GO:0004004; F:GO:0004012; F:GO:0004014; F:GO:0004017; F:GO:0004019; F:GO:0004020; F:GO:0004029; F:GO:0004031; F:GO:0004034; F:GO:0004040; F:GO:0004045; F:GO:0004049; F:GO:0004057; F:GO:0004066; F:GO:0004067; F:GO:0004070; F:GO:0004072; F:GO:0004084; F:GO:0004088; F:GO:0004089; F:GO:0004104; F:GO:0004106; F:GO:0004108; F:GO:0004121; F:GO:0004123; F:GO:0004124; F:GO:0004127; F:GO:0004129; F:GO:0004130; F:GO:0004142; F:GO:0004144; F:GO:0004147; F:GO:0004148; F:GO:0004150; F:GO:0004160; F:GO:0004161; F:GO:0004163; F:GO:0004168; F:GO:0004170; F:GO:0004175; F:GO:0004176; F:GO:0004177; F:GO:0004180; F:GO:0004181; F:GO:0004185; F:GO:0004190; F:GO:0004197; F:GO:0004198; F:GO:0004222; F:GO:0004252; F:GO:0004298; F:GO:0004301; F:GO:0004307; F:GO:0004311; F:GO:0004322; F:GO:0004326; F:GO:0004332; F:GO:0004335; F:GO:0004337; F:GO:0004338; F:GO:0004340; F:GO:0004345; F:GO:0004348; F:GO:0004349; F:GO:0004350; F:GO:0004351; F:GO:0004353; F:GO:0004356; F:GO:0004360; F:GO:0004362; F:GO:0004364; F:GO:0004365; F:GO:0004366; F:GO:0004367; F:GO:0004368; F:GO:0004371; F:GO:0004382; F:GO:0004385; F:GO:0004386; F:GO:0004396; F:GO:0004402; F:GO:0004407; F:GO:0004416; F:GO:0004417; F:GO:0004424; F:GO:0004427; F:GO:0004430; F:GO:0004435; F:GO:0004438; F:GO:0004449; F:GO:0004451; F:GO:0004452; F:GO:0004455; F:GO:0004462; F:GO:0004467; F:GO:0004475; F:GO:0004476; F:GO:0004477; F:GO:0004478; F:GO:0004482; F:GO:0004484; F:GO:0004488; F:GO:0004489; F:GO:0004496; F:GO:0004497; F:GO:0004517; F:GO:0004518; F:GO:0004519; F:GO:0004520; F:GO:0004523; F:GO:0004525; F:GO:0004527; F:GO:0004535; F:GO:0004536; F:GO:0004540; F:GO:0004553; F:GO:0004557; F:GO:0004559; F:GO:0004563; F:GO:0004564; F:GO:0004565; F:GO:0004568; F:GO:0004571; F:GO:0004575; F:GO:0004588; F:GO:0004590; F:GO:0004591; F:GO:0004601; F:GO:0004602; F:GO:0004605; F:GO:0004617; F:GO:0004618; F:GO:0004619; F:GO:0004629; F:GO:0004630; F:GO:0004633; F:GO:0004639; F:GO:0004641; F:GO:0004645; F:GO:0004650; F:GO:0004651; F:GO:0004654; F:GO:0004656; F:GO:0004657; F:GO:0004659; F:GO:0004660; F:GO:0004661; F:GO:0004662; F:GO:0004663; F:GO:0004664; F:GO:0004672; F:GO:0004673; F:GO:0004674; F:GO:0004675; F:GO:0004683; F:GO:0004693; F:GO:0004698; F:GO:0004707; F:GO:0004708; F:GO:0004709; F:GO:0004712; F:GO:0004713; F:GO:0004714; F:GO:0004715; F:GO:0004719; F:GO:0004721; F:GO:0004722; F:GO:0004725; F:GO:0004740; F:GO:0004742; F:GO:0004743; F:GO:0004748; F:GO:0004750; F:GO:0004758; F:GO:0004764; F:GO:0004765; F:GO:0004781; F:GO:0004784; F:GO:0004791; F:GO:0004793; F:GO:0004794; F:GO:0004797; F:GO:0004802; F:GO:0004806; F:GO:0004809; F:GO:0004812; F:GO:0004813; F:GO:0004816; F:GO:0004820; F:GO:0004821; F:GO:0004822; F:GO:0004824; F:GO:0004825; F:GO:0004826; F:GO:0004827; F:GO:0004830; F:GO:0004834; F:GO:0004839; F:GO:0004842; F:GO:0004843; F:GO:0004844; F:GO:0004845; F:GO:0004849; F:GO:0004853; F:GO:0004854; F:GO:0004857; F:GO:0004860; F:GO:0004861; F:GO:0004866; F:GO:0004867; F:GO:0004869; F:GO:0004930; F:GO:0004970; F:GO:0005047; F:GO:0005049; F:GO:0005078; F:GO:0005085; F:GO:0005086; F:GO:0005089; F:GO:0005090; F:GO:0005092; F:GO:0005093; F:GO:0005094; F:GO:0005096; F:GO:0005179; F:GO:0005198; F:GO:0005199; F:GO:0005200; F:GO:0005215; F:GO:0005216; F:GO:0005244; F:GO:0005247; F:GO:0005249; F:GO:0005253; F:GO:0005254; F:GO:0005261; F:GO:0005262; F:GO:0005267; F:GO:0005272; F:GO:0005313; F:GO:0005315; F:GO:0005319; F:GO:0005337; F:GO:0005344; F:GO:0005345; F:GO:0005347; F:GO:0005351; F:GO:0005353; F:GO:0005354; F:GO:0005355; F:GO:0005365; F:GO:0005375; F:GO:0005381; F:GO:0005384; F:GO:0005385; F:GO:0005388; F:GO:0005452; F:GO:0005483; F:GO:0005484; F:GO:0005496; F:GO:0005504; F:GO:0005506; F:GO:0005507; F:GO:0005509; P:GO:0005513; F:GO:0005515; F:GO:0005516; F:GO:0005524; F:GO:0005525; F:GO:0005528; F:GO:0005534; F:GO:0005536; F:GO:0005543; C:GO:0005575; C:GO:0005576; C:GO:0005615; C:GO:0005618; C:GO:0005622; C:GO:0005623; C:GO:0005634; C:GO:0005635; C:GO:0005637; C:GO:0005643; C:GO:0005654; C:GO:0005655; C:GO:0005656; C:GO:0005662; C:GO:0005665; C:GO:0005666; C:GO:0005667; C:GO:0005669; C:GO:0005674; C:GO:0005675; C:GO:0005677; C:GO:0005680; C:GO:0005681; C:GO:0005682; C:GO:0005685; C:GO:0005686; C:GO:0005687; C:GO:0005688; C:GO:0005689; C:GO:0005694; C:GO:0005719; C:GO:0005720; C:GO:0005730; C:GO:0005732; C:GO:0005736; C:GO:0005737; C:GO:0005739; C:GO:0005740; C:GO:0005741; C:GO:0005742; C:GO:0005743; C:GO:0005744; C:GO:0005746; C:GO:0005746; C:GO:0005747; C:GO:0005749; C:GO:0005750; C:GO:0005751; C:GO:0005753; C:GO:0005758; C:GO:0005759; C:GO:0005762; C:GO:0005763; C:GO:0005764; C:GO:0005765; C:GO:0005768; C:GO:0005769; C:GO:0005770; C:GO:0005771; C:GO:0005773; C:GO:0005774; C:GO:0005776; C:GO:0005777; C:GO:0005778; C:GO:0005779; C:GO:0005782; C:GO:0005783; C:GO:0005784; C:GO:0005785; C:GO:0005786; C:GO:0005787; C:GO:0005788; C:GO:0005789; C:GO:0005793; C:GO:0005794; C:GO:0005795; C:GO:0005796; C:GO:0005798; C:GO:0005801; C:GO:0005802; C:GO:0005811; C:GO:0005813; C:GO:0005815; C:GO:0005816; C:GO:0005819; C:GO:0005828; C:GO:0005829; C:GO:0005832; C:GO:0005834; C:GO:0005838; C:GO:0005839; C:GO:0005840; C:GO:0005845; C:GO:0005847; C:GO:0005849; C:GO:0005852; C:GO:0005854; C:GO:0005856; C:GO:0005868; C:GO:0005871; C:GO:0005874; C:GO:0005875; C:GO:0005876; C:GO:0005884; C:GO:0005885; C:GO:0005886; C:GO:0005887; C:GO:0005905; C:GO:0005929; C:GO:0005938; C:GO:0005950; C:GO:0005956; C:GO:0005968; C:GO:0005971; P:GO:0005975; P:GO:0005976; P:GO:0005977; P:GO:0005978; P:GO:0005980; P:GO:0005982; P:GO:0005983; P:GO:0005985; P:GO:0005986; P:GO:0005990; P:GO:0006000; P:GO:0006002; P:GO:0006004; P:GO:0006006; P:GO:0006007; P:GO:0006011; P:GO:0006012; P:GO:0006013; P:GO:0006020; P:GO:0006021; P:GO:0006024; P:GO:0006032; P:GO:0006047; P:GO:0006065; P:GO:0006066; P:GO:0006071; P:GO:0006072; P:GO:0006073; P:GO:0006075; P:GO:0006081; P:GO:0006086; P:GO:0006090; P:GO:0006094; P:GO:0006096; P:GO:0006097; P:GO:0006098; P:GO:0006099; P:GO:0006101; P:GO:0006102; P:GO:0006105; P:GO:0006108; P:GO:0006109; P:GO:0006110; P:GO:0006121; P:GO:0006122; P:GO:0006123; P:GO:0006127; P:GO:0006139; P:GO:0006163; P:GO:0006164; P:GO:0006166; P:GO:0006169; P:GO:0006183; P:GO:0006189; P:GO:0006206; P:GO:0006207; P:GO:0006212; P:GO:0006221; P:GO:0006223; P:GO:0006226; P:GO:0006241; P:GO:0006259; P:GO:0006260; P:GO:0006261; P:GO:0006264; P:GO:0006265; P:GO:0006266; P:GO:0006267; P:GO:0006270; P:GO:0006278; P:GO:0006279; P:GO:0006281; P:GO:0006282; P:GO:0006283; P:GO:0006284; P:GO:0006285; P:GO:0006289; P:GO:0006290; P:GO:0006294; P:GO:0006296; P:GO:0006298; P:GO:0006301; P:GO:0006302; P:GO:0006303; P:GO:0006306; P:GO:0006307; P:GO:0006308; P:GO:0006310; P:GO:0006311; P:GO:0006312; P:GO:0006325; P:GO:0006334; P:GO:0006336; P:GO:0006337; P:GO:0006338; P:GO:0006342; P:GO:0006349; P:GO:0006351; P:GO:0006352; P:GO:0006353; P:GO:0006355; P:GO:0006357; P:GO:0006360; P:GO:0006364; P:GO:0006366; P:GO:0006367; P:GO:0006368; P:GO:0006370; P:GO:0006376; P:GO:0006378; P:GO:0006379; P:GO:0006383; P:GO:0006384; P:GO:0006388; P:GO:0006396; P:GO:0006397; P:GO:0006400; P:GO:0006401; P:GO:0006402; P:GO:0006406; P:GO:0006407; P:GO:0006408; P:GO:0006412; P:GO:0006413; P:GO:0006414; P:GO:0006415; P:GO:0006417; P:GO:0006418; P:GO:0006419; P:GO:0006421; P:GO:0006426; P:GO:0006427; P:GO:0006428; P:GO:0006430; P:GO:0006431; P:GO:0006432; P:GO:0006433; P:GO:0006436; P:GO:0006457; P:GO:0006458; P:GO:0006464; P:GO:0006465; P:GO:0006468; P:GO:0006469; P:GO:0006470; P:GO:0006473; P:GO:0006479; P:GO:0006486; P:GO:0006487; P:GO:0006491; P:GO:0006493; P:GO:0006497; P:GO:0006501; P:GO:0006506; P:GO:0006508; P:GO:0006511; P:GO:0006513; P:GO:0006515; P:GO:0006517; P:GO:0006520; P:GO:0006526; P:GO:0006529; P:GO:0006535; P:GO:0006536; P:GO:0006540; P:GO:0006541; P:GO:0006542; P:GO:0006545; P:GO:0006552; P:GO:0006555; P:GO:0006556; P:GO:0006557; P:GO:0006559; P:GO:0006560; P:GO:0006561; P:GO:0006562; P:GO:0006564; P:GO:0006567; P:GO:0006568; P:GO:0006596; P:GO:0006597; P:GO:0006598; P:GO:0006605; P:GO:0006606; P:GO:0006607; P:GO:0006610; P:GO:0006611; P:GO:0006612; P:GO:0006614; P:GO:0006616; P:GO:0006621; P:GO:0006623; P:GO:0006624; P:GO:0006625; P:GO:0006626; P:GO:0006627; P:GO:0006629; P:GO:0006631; P:GO:0006633; P:GO:0006635; P:GO:0006636; P:GO:0006644; P:GO:0006646; P:GO:0006651; P:GO:0006654; P:GO:0006655; P:GO:0006656; P:GO:0006657; P:GO:0006662; P:GO:0006664; P:GO:0006665; P:GO:0006680; P:GO:0006694; P:GO:0006723; P:GO:0006729; P:GO:0006730; P:GO:0006741; P:GO:0006744; P:GO:0006749; P:GO:0006753; P:GO:0006760; P:GO:0006761; P:GO:0006769; P:GO:0006779; P:GO:0006782; P:GO:0006783; P:GO:0006790; P:GO:0006793; P:GO:0006796; P:GO:0006799; P:GO:0006801; P:GO:0006807; P:GO:0006809; P:GO:0006811; P:GO:0006812; P:GO:0006813; P:GO:0006814; P:GO:0006816; P:GO:0006817; P:GO:0006820; P:GO:0006821; P:GO:0006825; P:GO:0006826; P:GO:0006829; P:GO:0006833; P:GO:0006839; P:GO:0006848; P:GO:0006855; P:GO:0006857; P:GO:0006863; P:GO:0006865; P:GO:0006869; P:GO:0006873; P:GO:0006874; P:GO:0006875; P:GO:0006878; P:GO:0006879; P:GO:0006880; P:GO:0006882; P:GO:0006885; P:GO:0006886; P:GO:0006887; P:GO:0006888; P:GO:0006890; P:GO:0006891; P:GO:0006893; P:GO:0006896; P:GO:0006897; P:GO:0006903; P:GO:0006904; P:GO:0006906; P:GO:0006913; P:GO:0006914; P:GO:0006949; P:GO:0006950; P:GO:0006952; P:GO:0006955; P:GO:0006968; P:GO:0006970; P:GO:0006971; P:GO:0006972; P:GO:0006974; P:GO:0006979; P:GO:0006986; P:GO:0006990; P:GO:0006995; P:GO:0006997; P:GO:0006999; P:GO:0007000; P:GO:0007005; P:GO:0007010; P:GO:0007015; P:GO:0007017; P:GO:0007018; P:GO:0007019; P:GO:0007020; P:GO:0007021; P:GO:0007023; P:GO:0007030; P:GO:0007031; P:GO:0007033; P:GO:0007034; P:GO:0007035; P:GO:0007043; P:GO:0007049; P:GO:0007050; P:GO:0007059; P:GO:0007062; P:GO:0007064; P:GO:0007076; P:GO:0007088; P:GO:0007094; P:GO:0007112; P:GO:0007113; P:GO:0007127; P:GO:0007129; P:GO:0007131; P:GO:0007135; P:GO:0007140; P:GO:0007143; P:GO:0007154; P:GO:0007155; P:GO:0007165; P:GO:0007166; P:GO:0007178; P:GO:0007186; P:GO:0007229; P:GO:0007264; P:GO:0007267; P:GO:0007275; P:GO:0007276; P:GO:0007338; P:GO:0007339; P:GO:0007346; P:GO:0007389; P:GO:0007568; P:GO:0007623; F:GO:0008017; F:GO:0008022; C:GO:0008023; F:GO:0008026; P:GO:0008033; F:GO:0008047; F:GO:0008061; F:GO:0008066; F:GO:0008080; F:GO:0008081; F:GO:0008083; F:GO:0008092; F:GO:0008094; F:GO:0008097; F:GO:0008106; F:GO:0008121; F:GO:0008126; F:GO:0008131; F:GO:0008134; F:GO:0008137; F:GO:0008138; F:GO:0008139; F:GO:0008143; F:GO:0008146; P:GO:0008150; P:GO:0008152; F:GO:0008168; F:GO:0008171; F:GO:0008173; F:GO:0008175; F:GO:0008177; C:GO:0008180; F:GO:0008184; F:GO:0008186; F:GO:0008194; F:GO:0008195; F:GO:0008198; F:GO:0008199; F:GO:0008200; P:GO:0008202; P:GO:0008219; F:GO:0008233; F:GO:0008234; F:GO:0008235; F:GO:0008236; F:GO:0008237; F:GO:0008239; F:GO:0008251; F:GO:0008266; F:GO:0008270; F:GO:0008271; P:GO:0008272; C:GO:0008274; F:GO:0008276; C:GO:0008278; P:GO:0008283; P:GO:0008284; P:GO:0008285; F:GO:0008289; C:GO:0008290; P:GO:0008295; P:GO:0008299; F:GO:0008301; F:GO:0008308; F:GO:0008310; F:GO:0008311; F:GO:0008312; F:GO:0008318; F:GO:0008320; F:GO:0008324; F:GO:0008327; F:GO:0008353; P:GO:0008356; P:GO:0008360; P:GO:0008361; F:GO:0008373; F:GO:0008374; F:GO:0008375; F:GO:0008378; P:GO:0008380; F:GO:0008381; F:GO:0008408; F:GO:0008409; F:GO:0008417; F:GO:0008420; F:GO:0008422; F:GO:0008428; F:GO:0008430; F:GO:0008444; F:GO:0008446; F:GO:0008460; F:GO:0008469; F:GO:0008470; F:GO:0008474; F:GO:0008479; F:GO:0008482; F:GO:0008483; F:GO:0008484; F:GO:0008509; F:GO:0008515; F:GO:0008519; P:GO:0008535; F:GO:0008536; C:GO:0008540; F:GO:0008553; F:GO:0008559; F:GO:0008565; F:GO:0008574; P:GO:0008610; P:GO:0008616; F:GO:0008641; P:GO:0008643; F:GO:0008649; P:GO:0008652; P:GO:0008654; F:GO:0008661; F:GO:0008670; F:GO:0008703; F:GO:0008705; F:GO:0008716; F:GO:0008725; F:GO:0008728; F:GO:0008732; F:GO:0008746; F:GO:0008757; F:GO:0008798; F:GO:0008810; F:GO:0008821; F:GO:0008824; F:GO:0008835; F:GO:0008836; F:GO:0008837; F:GO:0008839; F:GO:0008840; F:GO:0008841; F:GO:0008865; F:GO:0008886; F:GO:0008889; F:GO:0008893; F:GO:0008897; F:GO:0008898; F:GO:0008934; F:GO:0008936; F:GO:0008948; F:GO:0008962; F:GO:0008964; F:GO:0008970; F:GO:0009019; F:GO:0009029; F:GO:0009041; F:GO:0009044; P:GO:0009051; P:GO:0009052; F:GO:0009055; P:GO:0009056; P:GO:0009058; P:GO:0009060; P:GO:0009061; P:GO:0009063; P:GO:0009073; P:GO:0009081; P:GO:0009082; P:GO:0009083; P:GO:0009085; P:GO:0009086; P:GO:0009088; P:GO:0009089; P:GO:0009093; P:GO:0009094; P:GO:0009097; P:GO:0009098; P:GO:0009099; P:GO:0009115; P:GO:0009116; P:GO:0009117; P:GO:0009143; P:GO:0009150; P:GO:0009157; P:GO:0009228; P:GO:0009229; P:GO:0009231; P:GO:0009240; P:GO:0009245; P:GO:0009251; P:GO:0009259; P:GO:0009263; P:GO:0009266; P:GO:0009267; P:GO:0009269; P:GO:0009294; C:GO:0009295; P:GO:0009298; P:GO:0009299; P:GO:0009306; P:GO:0009308; P:GO:0009314; C:GO:0009330; C:GO:0009331; C:GO:0009341; F:GO:0009378; P:GO:0009395; P:GO:0009396; P:GO:0009407; P:GO:0009408; P:GO:0009409; P:GO:0009411; P:GO:0009413; P:GO:0009414; P:GO:0009415; P:GO:0009416; P:GO:0009423; P:GO:0009439; P:GO:0009440; P:GO:0009448; P:GO:0009450; P:GO:0009451; C:GO:0009501; C:GO:0009504; C:GO:0009505; C:GO:0009506; C:GO:0009507; C:GO:0009508; C:GO:0009509; C:GO:0009514; C:GO:0009517; C:GO:0009522; C:GO:0009523; C:GO:0009524; C:GO:0009527; C:GO:0009528; C:GO:0009530; C:GO:0009532; C:GO:0009533; C:GO:0009534; C:GO:0009535; C:GO:0009536; C:GO:0009538; C:GO:0009543; P:GO:0009553; P:GO:0009555; P:GO:0009556; P:GO:0009557; P:GO:0009558; P:GO:0009560; P:GO:0009561; P:GO:0009567; C:GO:0009569; C:GO:0009570; C:GO:0009574; C:GO:0009579; P:GO:0009585; P:GO:0009594; P:GO:0009607; P:GO:0009609; P:GO:0009610; P:GO:0009611; P:GO:0009615; P:GO:0009616; P:GO:0009617; P:GO:0009620; P:GO:0009624; P:GO:0009625; P:GO:0009626; P:GO:0009627; P:GO:0009630; P:GO:0009631; P:GO:0009636; P:GO:0009637; P:GO:0009639; P:GO:0009640; P:GO:0009641; P:GO:0009642; P:GO:0009643; P:GO:0009644; P:GO:0009645; P:GO:0009646; P:GO:0009648; P:GO:0009651; P:GO:0009652; P:GO:0009653; C:GO:0009654; P:GO:0009657; P:GO:0009658; P:GO:0009663; P:GO:0009664; F:GO:0009671; F:GO:0009673; F:GO:0009679; P:GO:0009684; P:GO:0009688; P:GO:0009690; P:GO:0009691; P:GO:0009693; P:GO:0009694; P:GO:0009695; P:GO:0009698; P:GO:0009699; P:GO:0009700; F:GO:0009702; P:GO:0009704; C:GO:0009705; C:GO:0009706; C:GO:0009707; P:GO:0009718; P:GO:0009723; P:GO:0009725; P:GO:0009733; P:GO:0009734; P:GO:0009735; P:GO:0009736; P:GO:0009737; P:GO:0009738; P:GO:0009739; P:GO:0009740; P:GO:0009741; P:GO:0009742; P:GO:0009744; P:GO:0009749; P:GO:0009750; P:GO:0009751; P:GO:0009753; P:GO:0009765; P:GO:0009767; P:GO:0009768; P:GO:0009769; P:GO:0009773; P:GO:0009785; P:GO:0009786; P:GO:0009788; P:GO:0009789; P:GO:0009791; P:GO:0009793; P:GO:0009800; P:GO:0009801; P:GO:0009808; P:GO:0009809; P:GO:0009812; P:GO:0009813; P:GO:0009814; F:GO:0009815; P:GO:0009816; P:GO:0009817; P:GO:0009819; F:GO:0009824; P:GO:0009825; P:GO:0009826; P:GO:0009830; P:GO:0009831; P:GO:0009832; P:GO:0009834; P:GO:0009835; P:GO:0009838; P:GO:0009845; P:GO:0009846; P:GO:0009850; P:GO:0009851; P:GO:0009853; P:GO:0009854; P:GO:0009860; P:GO:0009861; P:GO:0009863; P:GO:0009864; P:GO:0009865; P:GO:0009867; P:GO:0009870; P:GO:0009873; P:GO:0009880; P:GO:0009888; C:GO:0009897; P:GO:0009901; P:GO:0009902; P:GO:0009903; P:GO:0009904; P:GO:0009908; P:GO:0009909; P:GO:0009910; P:GO:0009911; P:GO:0009913; F:GO:0009916; F:GO:0009922; C:GO:0009923; P:GO:0009926; F:GO:0009927; F:GO:0009931; P:GO:0009932; P:GO:0009933; P:GO:0009934; P:GO:0009938; P:GO:0009939; C:GO:0009941; P:GO:0009943; P:GO:0009944; P:GO:0009954; P:GO:0009956; P:GO:0009958; P:GO:0009960; P:GO:0009965; P:GO:0009966; P:GO:0009967; P:GO:0009968; P:GO:0009970; F:GO:0009974; F:GO:0009982; C:GO:0009986; C:GO:0010005; C:GO:0010006; C:GO:0010008; C:GO:0010009; F:GO:0010011; F:GO:0010012; P:GO:0010014; P:GO:0010015; P:GO:0010017; P:GO:0010018; P:GO:0010019; P:GO:0010020; P:GO:0010022; P:GO:0010023; P:GO:0010024; P:GO:0010025; P:GO:0010026; P:GO:0010027; P:GO:0010029; P:GO:0010030; P:GO:0010031; P:GO:0010032; P:GO:0010033; P:GO:0010039; P:GO:0010043; P:GO:0010047; P:GO:0010048; P:GO:0010050; P:GO:0010051; P:GO:0010052; P:GO:0010053; P:GO:0010054; P:GO:0010069; P:GO:0010071; P:GO:0010072; P:GO:0010073; P:GO:0010075; P:GO:0010078; P:GO:0010080; P:GO:0010081; P:GO:0010082; P:GO:0010087; P:GO:0010088; P:GO:0010089; P:GO:0010090; P:GO:0010091; P:GO:0010093; P:GO:0010098; P:GO:0010099; P:GO:0010103; P:GO:0010105; P:GO:0010106; P:GO:0010112; P:GO:0010114; P:GO:0010116; P:GO:0010117; P:GO:0010118; P:GO:0010119; P:GO:0010120; P:GO:0010133; P:GO:0010143; P:GO:0010150; P:GO:0010152; P:GO:0010154; P:GO:0010155; P:GO:0010162; P:GO:0010167; C:GO:0010168; F:GO:0010181; P:GO:0010182; P:GO:0010183; P:GO:0010187; P:GO:0010189; P:GO:0010190; P:GO:0010192; P:GO:0010193; P:GO:0010197; P:GO:0010200; P:GO:0010204; P:GO:0010205; P:GO:0010206; P:GO:0010207; P:GO:0010208; F:GO:0010210; F:GO:0010211; P:GO:0010212; P:GO:0010213; P:GO:0010214; P:GO:0010215; P:GO:0010216; P:GO:0010218; P:GO:0010223; P:GO:0010224; P:GO:0010225; P:GO:0010226; P:GO:0010227; P:GO:0010228; P:GO:0010229; P:GO:0010231; P:GO:0010233; P:GO:0010236; P:GO:0010244; P:GO:0010245; P:GO:0010252; P:GO:0010253; P:GO:0010254; P:GO:0010256; P:GO:0010262; P:GO:0010267; P:GO:0010268; F:GO:0010277; F:GO:0010280; P:GO:0010286; C:GO:0010287; P:GO:0010289; F:GO:0010290; F:GO:0010295; F:GO:0010296; F:GO:0010298; P:GO:0010305; P:GO:0010310; P:GO:0010311; P:GO:0010312; F:GO:0010313; P:GO:0010315; C:GO:0010319; P:GO:0010321; P:GO:0010322; P:GO:0010323; F:GO:0010326; F:GO:0010327; F:GO:0010328; F:GO:0010329; F:GO:0010331; P:GO:0010332; F:GO:0010333; F:GO:0010334; P:GO:0010344; P:GO:0010345; F:GO:0010347; F:GO:0010355; F:GO:0010356; F:GO:0010357; P:GO:0010358; P:GO:0010360; P:GO:0010364; P:GO:0010365; C:GO:0010369; P:GO:0010373; P:GO:0010374; P:GO:0010377; P:GO:0010380; F:GO:0010385; P:GO:0010401; P:GO:0010405; P:GO:0010409; P:GO:0010411; P:GO:0010412; P:GO:0010431; P:GO:0010434; P:GO:0010438; P:GO:0010439; P:GO:0010440; P:GO:0010444; P:GO:0010447; P:GO:0010449; P:GO:0010452; P:GO:0010466; P:GO:0010468; P:GO:0010469; P:GO:0010476; P:GO:0010477; P:GO:0010478; P:GO:0010483; F:GO:0010484; P:GO:0010492; C:GO:0010494; P:GO:0010496; P:GO:0010497; P:GO:0010498; P:GO:0010499; P:GO:0010500; P:GO:0010501; P:GO:0010508; P:GO:0010513; P:GO:0010540; P:GO:0010541; F:GO:0010542; P:GO:0010555; P:GO:0010569; P:GO:0010581; P:GO:0010582; P:GO:0010584; P:GO:0010587; P:GO:0010588; P:GO:0010597; C:GO:0010598; P:GO:0010600; P:GO:0010601; P:GO:0010603; P:GO:0010618; P:GO:0010628; P:GO:0010629; P:GO:0010636; P:GO:0010777; P:GO:0010928; P:GO:0010929; P:GO:0010941; P:GO:0010942; P:GO:0010951; P:GO:0010952; P:GO:0010970; P:GO:0010992; P:GO:0012501; C:GO:0012505; C:GO:0012507; C:GO:0012511; F:GO:0015020; P:GO:0015031; F:GO:0015035; F:GO:0015078; F:GO:0015079; F:GO:0015081; F:GO:0015089; F:GO:0015095; F:GO:0015098; F:GO:0015108; F:GO:0015112; F:GO:0015114; F:GO:0015116; F:GO:0015120; F:GO:0015121; F:GO:0015136; F:GO:0015137; F:GO:0015140; F:GO:0015145; F:GO:0015148; F:GO:0015165; F:GO:0015168; F:GO:0015171; F:GO:0015179; F:GO:0015180; F:GO:0015183; F:GO:0015193; F:GO:0015194; F:GO:0015200; F:GO:0015203; F:GO:0015204; F:GO:0015234; F:GO:0015238; F:GO:0015245; F:GO:0015250; F:GO:0015267; F:GO:0015288; F:GO:0015293; F:GO:0015297; F:GO:0015299; F:GO:0015301; F:GO:0015369; F:GO:0015385; F:GO:0015386; F:GO:0015431; F:GO:0015450; F:GO:0015575; F:GO:0015576; F:GO:0015578; F:GO:0015591; C:GO:0015629; F:GO:0015631; P:GO:0015671; P:GO:0015672; P:GO:0015689; P:GO:0015693; P:GO:0015695; P:GO:0015696; P:GO:0015698; P:GO:0015706; P:GO:0015713; P:GO:0015714; P:GO:0015739; P:GO:0015743; P:GO:0015746; P:GO:0015752; P:GO:0015753; P:GO:0015755; P:GO:0015757; P:GO:0015761; P:GO:0015770; P:GO:0015793; P:GO:0015795; P:GO:0015797; P:GO:0015798; P:GO:0015808; P:GO:0015824; P:GO:0015825; P:GO:0015833; P:GO:0015840; P:GO:0015846; P:GO:0015850; P:GO:0015853; P:GO:0015854; P:GO:0015867; P:GO:0015908; P:GO:0015914; P:GO:0015919; F:GO:0015929; C:GO:0015934; C:GO:0015935; P:GO:0015937; P:GO:0015940; P:GO:0015969; P:GO:0015976; P:GO:0015977; P:GO:0015979; P:GO:0015986; P:GO:0015991; P:GO:0015994; P:GO:0015995; P:GO:0015996; F:GO:0016004; F:GO:0016018; C:GO:0016020; C:GO:0016021; P:GO:0016024; P:GO:0016032; P:GO:0016036; P:GO:0016042; P:GO:0016048; P:GO:0016051; P:GO:0016055; P:GO:0016070; P:GO:0016071; P:GO:0016072; P:GO:0016114; P:GO:0016117; P:GO:0016120; P:GO:0016123; P:GO:0016125; P:GO:0016126; P:GO:0016127; P:GO:0016132; F:GO:0016151; F:GO:0016157; F:GO:0016165; F:GO:0016168; P:GO:0016180; P:GO:0016192; P:GO:0016197; F:GO:0016207; F:GO:0016208; F:GO:0016209; P:GO:0016226; P:GO:0016246; F:GO:0016251; P:GO:0016255; C:GO:0016272; F:GO:0016277; F:GO:0016279; C:GO:0016282; F:GO:0016298; F:GO:0016301; F:GO:0016307; F:GO:0016308; P:GO:0016310; P:GO:0016311; F:GO:0016314; C:GO:0016324; C:GO:0016363; F:GO:0016407; F:GO:0016410; F:GO:0016413; P:GO:0016441; C:GO:0016442; P:GO:0016444; P:GO:0016458; C:GO:0016459; C:GO:0016469; C:GO:0016471; P:GO:0016485; F:GO:0016491; F:GO:0016504; C:GO:0016514; F:GO:0016531; P:GO:0016554; P:GO:0016556; P:GO:0016558; P:GO:0016559; P:GO:0016560; P:GO:0016567; P:GO:0016570; P:GO:0016571; P:GO:0016573; P:GO:0016575; P:GO:0016578; P:GO:0016579; P:GO:0016584; C:GO:0016589; C:GO:0016591; C:GO:0016592; C:GO:0016593; F:GO:0016597; P:GO:0016598; C:GO:0016602; C:GO:0016604; C:GO:0016607; F:GO:0016614; F:GO:0016615; F:GO:0016616; F:GO:0016620; F:GO:0016624; F:GO:0016627; F:GO:0016628; F:GO:0016633; F:GO:0016636; F:GO:0016639; F:GO:0016656; F:GO:0016668; F:GO:0016671; F:GO:0016688; F:GO:0016702; F:GO:0016705; F:GO:0016709; F:GO:0016712; F:GO:0016717; F:GO:0016719; F:GO:0016722; F:GO:0016740; F:GO:0016743; F:GO:0016746; F:GO:0016747; F:GO:0016757; F:GO:0016758; F:GO:0016760; F:GO:0016762; F:GO:0016765; F:GO:0016772; F:GO:0016773; F:GO:0016776; F:GO:0016779; F:GO:0016780; F:GO:0016787; F:GO:0016788; F:GO:0016790; F:GO:0016791; F:GO:0016798; F:GO:0016799; F:GO:0016810; F:GO:0016817; F:GO:0016818; F:GO:0016829; F:GO:0016831; F:GO:0016836; F:GO:0016841; F:GO:0016844; F:GO:0016847; F:GO:0016853; F:GO:0016857; F:GO:0016866; F:GO:0016872; F:GO:0016874; F:GO:0016879; F:GO:0016887; F:GO:0016888; F:GO:0016891; F:GO:0016899; F:GO:0016906; P:GO:0016925; P:GO:0016926; P:GO:0016973; F:GO:0016985; P:GO:0016998; P:GO:0017003; P:GO:0017004; F:GO:0017017; F:GO:0017025; C:GO:0017053; F:GO:0017056; F:GO:0017057; F:GO:0017091; C:GO:0017101; F:GO:0017108; F:GO:0017112; F:GO:0017113; F:GO:0017137; P:GO:0017145; P:GO:0017148; F:GO:0017150; P:GO:0017157; F:GO:0017172; F:GO:0017176; P:GO:0017183; P:GO:0018022; F:GO:0018024; P:GO:0018026; P:GO:0018063; P:GO:0018105; P:GO:0018106; P:GO:0018107; P:GO:0018108; P:GO:0018215; P:GO:0018258; P:GO:0018298; P:GO:0018342; P:GO:0018343; P:GO:0018344; P:GO:0018345; F:GO:0018392; C:GO:0019005; F:GO:0019010; P:GO:0019079; F:GO:0019146; F:GO:0019148; F:GO:0019158; F:GO:0019172; C:GO:0019185; F:GO:0019199; F:GO:0019200; F:GO:0019203; F:GO:0019205; P:GO:0019216; P:GO:0019218; F:GO:0019239; P:GO:0019243; P:GO:0019249; P:GO:0019252; P:GO:0019253; P:GO:0019279; P:GO:0019287; P:GO:0019305; P:GO:0019318; P:GO:0019323; P:GO:0019343; P:GO:0019344; P:GO:0019346; P:GO:0019367; P:GO:0019375; P:GO:0019430; P:GO:0019432; P:GO:0019441; P:GO:0019483; P:GO:0019484; P:GO:0019499; P:GO:0019500; P:GO:0019511; P:GO:0019538; P:GO:0019563; P:GO:0019632; P:GO:0019673; P:GO:0019674; P:GO:0019684; F:GO:0019706; F:GO:0019707; P:GO:0019722; P:GO:0019725; P:GO:0019748; P:GO:0019752; P:GO:0019760; P:GO:0019761; P:GO:0019762; C:GO:0019773; C:GO:0019774; F:GO:0019776; F:GO:0019781; F:GO:0019788; F:GO:0019789; F:GO:0019825; P:GO:0019827; F:GO:0019843; P:GO:0019853; C:GO:0019867; P:GO:0019877; P:GO:0019878; F:GO:0019887; F:GO:0019888; C:GO:0019897; C:GO:0019898; F:GO:0019899; F:GO:0019900; F:GO:0019901; F:GO:0019904; F:GO:0019905; P:GO:0019915; P:GO:0019919; P:GO:0019953; F:GO:0020037; P:GO:0022618; P:GO:0022622; C:GO:0022625; C:GO:0022626; C:GO:0022627; F:GO:0022821; F:GO:0022857; P:GO:0022900; P:GO:0022904; P:GO:0023014; P:GO:0030001; P:GO:0030003; P:GO:0030007; C:GO:0030008; P:GO:0030010; C:GO:0030014; C:GO:0030015; P:GO:0030026; P:GO:0030029; P:GO:0030036; P:GO:0030042; P:GO:0030048; C:GO:0030054; F:GO:0030060; P:GO:0030071; P:GO:0030091; P:GO:0030100; P:GO:0030104; C:GO:0030117; C:GO:0030119; C:GO:0030123; C:GO:0030125; C:GO:0030126; C:GO:0030127; C:GO:0030130; C:GO:0030132; C:GO:0030134; C:GO:0030136; C:GO:0030139; C:GO:0030140; F:GO:0030145; P:GO:0030148; P:GO:0030150; F:GO:0030151; P:GO:0030154; P:GO:0030162; P:GO:0030163; F:GO:0030170; C:GO:0030173; C:GO:0030176; F:GO:0030234; P:GO:0030242; P:GO:0030244; P:GO:0030245; F:GO:0030246; F:GO:0030247; P:GO:0030259; P:GO:0030261; F:GO:0030267; F:GO:0030275; F:GO:0030276; C:GO:0030286; C:GO:0030289; P:GO:0030307; P:GO:0030308; F:GO:0030371; P:GO:0030388; F:GO:0030414; P:GO:0030422; P:GO:0030433; P:GO:0030488; P:GO:0030490; F:GO:0030515; C:GO:0030532; F:GO:0030544; F:GO:0030552; F:GO:0030553; F:GO:0030570; F:GO:0030599; F:GO:0030619; F:GO:0030628; P:GO:0030643; C:GO:0030659; C:GO:0030663; F:GO:0030674; C:GO:0030686; C:GO:0030687; C:GO:0030688; F:GO:0030742; F:GO:0030785; P:GO:0030836; C:GO:0030863; C:GO:0030864; P:GO:0030865; C:GO:0030875; C:GO:0030880; C:GO:0030896; C:GO:0030897; C:GO:0030904; C:GO:0030906; C:GO:0030915; F:GO:0030955; C:GO:0030956; P:GO:0030968; P:GO:0030974; F:GO:0030976; C:GO:0030981; F:GO:0030983; C:GO:0030991; C:GO:0031011; C:GO:0031012; P:GO:0031047; P:GO:0031053; P:GO:0031062; F:GO:0031072; C:GO:0031080; P:GO:0031087; C:GO:0031090; P:GO:0031098; P:GO:0031117; P:GO:0031119; P:GO:0031122; P:GO:0031124; P:GO:0031145; P:GO:0031146; F:GO:0031177; C:GO:0031201; P:GO:0031204; C:GO:0031205; C:GO:0031224; C:GO:0031225; C:GO:0031234; C:GO:0031261; C:GO:0031262; C:GO:0031298; C:GO:0031305; C:GO:0031307; C:GO:0031313; C:GO:0031314; P:GO:0031338; P:GO:0031347; P:GO:0031348; C:GO:0031359; P:GO:0031365; F:GO:0031369; F:GO:0031386; P:GO:0031408; F:GO:0031409; C:GO:0031410; F:GO:0031418; P:GO:0031425; P:GO:0031426; C:GO:0031428; C:GO:0031429; C:GO:0031462; C:GO:0031463; C:GO:0031467; P:GO:0031468; F:GO:0031490; F:GO:0031491; F:GO:0031492; P:GO:0031507; C:GO:0031520; P:GO:0031537; P:GO:0031538; P:GO:0031573; F:GO:0031593; C:GO:0031595; C:GO:0031597; F:GO:0031624; F:GO:0031625; P:GO:0031627; P:GO:0031640; P:GO:0031848; C:GO:0031901; C:GO:0031902; P:GO:0031929; P:GO:0031930; C:GO:0031931; C:GO:0031932; P:GO:0031936; P:GO:0031938; C:GO:0031965; C:GO:0031966; C:GO:0031969; C:GO:0031972; C:GO:0031977; C:GO:0031982; P:GO:0032008; P:GO:0032012; P:GO:0032025; C:GO:0032039; C:GO:0032040; F:GO:0032041; P:GO:0032042; P:GO:0032049; F:GO:0032050; F:GO:0032051; F:GO:0032131; F:GO:0032137; F:GO:0032138; P:GO:0032147; C:GO:0032153; F:GO:0032182; P:GO:0032258; P:GO:0032259; F:GO:0032266; P:GO:0032268; C:GO:0032300; C:GO:0032301; C:GO:0032302; P:GO:0032365; P:GO:0032366; P:GO:0032436; F:GO:0032441; F:GO:0032454; P:GO:0032456; P:GO:0032469; P:GO:0032491; P:GO:0032499; P:GO:0032502; P:GO:0032508; P:GO:0032509; P:GO:0032511; P:GO:0032527; P:GO:0032543; P:GO:0032544; F:GO:0032549; C:GO:0032580; C:GO:0032585; C:GO:0032586; C:GO:0032588; P:GO:0032774; P:GO:0032776; P:GO:0032781; P:GO:0032790; P:GO:0032876; P:GO:0032877; P:GO:0032880; P:GO:0032886; P:GO:0032922; P:GO:0032955; P:GO:0032956; P:GO:0032958; P:GO:0032968; F:GO:0032977; P:GO:0032981; P:GO:0032984; C:GO:0032991; C:GO:0032993; P:GO:0033014; P:GO:0033108; C:GO:0033116; P:GO:0033169; C:GO:0033178; C:GO:0033179; P:GO:0033259; P:GO:0033260; P:GO:0033262; C:GO:0033263; C:GO:0033290; P:GO:0033306; P:GO:0033320; F:GO:0033328; P:GO:0033356; P:GO:0033365; P:GO:0033384; P:GO:0033386; P:GO:0033473; P:GO:0033481; P:GO:0033494; P:GO:0033499; P:GO:0033528; P:GO:0033539; P:GO:0033554; C:GO:0033588; P:GO:0033591; C:GO:0033597; P:GO:0033611; F:GO:0033612; F:GO:0033613; P:GO:0033617; F:GO:0033836; F:GO:0033857; F:GO:0033862; F:GO:0033925; F:GO:0033926; F:GO:0033946; P:GO:0033962; F:GO:0033984; F:GO:0034002; C:GO:0034045; P:GO:0034051; P:GO:0034059; P:GO:0034063; C:GO:0034066; P:GO:0034090; P:GO:0034096; P:GO:0034196; P:GO:0034198; P:GO:0034214; P:GO:0034219; P:GO:0034220; P:GO:0034227; C:GO:0034271; C:GO:0034272; C:GO:0034274; P:GO:0034314; P:GO:0034337; F:GO:0034338; F:GO:0034387; C:GO:0034388; P:GO:0034389; C:GO:0034399; P:GO:0034402; P:GO:0034427; F:GO:0034432; P:GO:0034434; P:GO:0034440; C:GO:0034448; C:GO:0034455; P:GO:0034462; P:GO:0034470; P:GO:0034472; P:GO:0034473; P:GO:0034475; P:GO:0034476; F:GO:0034480; P:GO:0034484; P:GO:0034497; F:GO:0034513; P:GO:0034551; P:GO:0034599; P:GO:0034605; P:GO:0034613; P:GO:0034614; F:GO:0034618; P:GO:0034625; P:GO:0034626; C:GO:0034657; C:GO:0034707; C:GO:0034715; C:GO:0034719; P:GO:0034720; P:GO:0034755; P:GO:0034765; F:GO:0034768; P:GO:0034968; P:GO:0034969; P:GO:0034970; P:GO:0034971; P:GO:0034972; P:GO:0034975; P:GO:0034976; P:GO:0035017; F:GO:0035064; P:GO:0035065; F:GO:0035091; C:GO:0035098; C:GO:0035101; C:GO:0035102; C:GO:0035145; P:GO:0035194; P:GO:0035196; P:GO:0035235; F:GO:0035241; F:GO:0035242; F:GO:0035250; F:GO:0035251; P:GO:0035265; C:GO:0035267; P:GO:0035278; F:GO:0035312; P:GO:0035335; P:GO:0035336; P:GO:0035434; P:GO:0035435; P:GO:0035445; P:GO:0035494; P:GO:0035524; P:GO:0035556; P:GO:0035587; C:GO:0035618; C:GO:0035619; P:GO:0035652; P:GO:0035670; P:GO:0035721; P:GO:0035725; P:GO:0035864; P:GO:0035970; P:GO:0035998; P:GO:0035999; P:GO:0036065; P:GO:0036092; F:GO:0036094; P:GO:0036172; P:GO:0036265; P:GO:0036297; F:GO:0036402; F:GO:0036455; F:GO:0036459; C:GO:0036513; F:GO:0038198; F:GO:0038199; P:GO:0040008; P:GO:0040014; P:GO:0040020; P:GO:0042023; P:GO:0042026; P:GO:0042127; P:GO:0042128; F:GO:0042132; P:GO:0042147; P:GO:0042148; F:GO:0042162; P:GO:0042218; P:GO:0042254; P:GO:0042255; P:GO:0042256; P:GO:0042273; P:GO:0042274; F:GO:0042286; P:GO:0042325; P:GO:0042335; P:GO:0042343; P:GO:0042351; P:GO:0042355; P:GO:0042391; F:GO:0042393; C:GO:0042406; P:GO:0042425; P:GO:0042450; P:GO:0042538; P:GO:0042542; P:GO:0042545; P:GO:0042546; P:GO:0042547; P:GO:0042548; P:GO:0042550; C:GO:0042565; F:GO:0042578; P:GO:0042594; F:GO:0042626; P:GO:0042631; C:GO:0042643; C:GO:0042644; C:GO:0042646; C:GO:0042651; C:GO:0042719; C:GO:0042720; C:GO:0042721; P:GO:0042732; F:GO:0042736; P:GO:0042742; P:GO:0042744; P:GO:0042752; P:GO:0042753; P:GO:0042759; P:GO:0042761; C:GO:0042765; P:GO:0042775; P:GO:0042776; P:GO:0042779; P:GO:0042780; F:GO:0042781; C:GO:0042788; P:GO:0042793; P:GO:0042795; P:GO:0042796; F:GO:0042802; F:GO:0042803; C:GO:0042807; P:GO:0042819; P:GO:0042823; P:GO:0042908; F:GO:0042937; P:GO:0042938; P:GO:0042939; F:GO:0042973; P:GO:0042981; F:GO:0043015; F:GO:0043022; F:GO:0043023; F:GO:0043024; C:GO:0043036; P:GO:0043039; P:GO:0043043; P:GO:0043044; F:GO:0043047; P:GO:0043048; P:GO:0043066; P:GO:0043067; P:GO:0043069; C:GO:0043073; C:GO:0043078; P:GO:0043085; P:GO:0043086; P:GO:0043087; P:GO:0043097; P:GO:0043111; F:GO:0043130; F:GO:0043138; F:GO:0043140; P:GO:0043153; P:GO:0043157; P:GO:0043161; F:GO:0043169; P:GO:0043207; C:GO:0043224; C:GO:0043231; P:GO:0043248; P:GO:0043269; P:GO:0043328; P:GO:0043388; P:GO:0043410; F:GO:0043424; P:GO:0043447; P:GO:0043462; P:GO:0043482; P:GO:0043484; P:GO:0043486; P:GO:0043488; P:GO:0043489; F:GO:0043495; F:GO:0043531; P:GO:0043547; P:GO:0043562; F:GO:0043565; P:GO:0043570; P:GO:0043572; P:GO:0043574; P:GO:0043609; P:GO:0043617; F:GO:0043621; P:GO:0043622; P:GO:0043666; C:GO:0043680; P:GO:0043693; F:GO:0043754; F:GO:0043812; F:GO:0043878; P:GO:0043903; F:GO:0043916; P:GO:0043928; P:GO:0043966; P:GO:0043967; P:GO:0043971; P:GO:0043972; P:GO:0043981; P:GO:0043982; P:GO:0043984; F:GO:0043995; F:GO:0043996; P:GO:0044030; P:GO:0044090; P:GO:0044154; F:GO:0044183; P:GO:0044205; P:GO:0044206; P:GO:0044208; P:GO:0044209; P:GO:0044210; P:GO:0044211; F:GO:0044212; P:GO:0044237; P:GO:0044262; C:GO:0044322; P:GO:0044347; P:GO:0044375; F:GO:0044390; C:GO:0044391; P:GO:0044550; C:GO:0044599; C:GO:0044611; C:GO:0044613; C:GO:0044615; P:GO:0044774; P:GO:0044804; P:GO:0044843; P:GO:0045010; P:GO:0045017; P:GO:0045022; P:GO:0045036; P:GO:0045037; P:GO:0045039; P:GO:0045040; P:GO:0045041; P:GO:0045047; P:GO:0045056; P:GO:0045087; P:GO:0045088; P:GO:0045116; P:GO:0045128; P:GO:0045132; F:GO:0045134; P:GO:0045143; P:GO:0045168; C:GO:0045177; C:GO:0045252; C:GO:0045254; C:GO:0045263; C:GO:0045271; C:GO:0045273; C:GO:0045281; P:GO:0045292; F:GO:0045300; P:GO:0045324; F:GO:0045330; P:GO:0045332; P:GO:0045333; C:GO:0045335; P:GO:0045337; F:GO:0045430; P:GO:0045454; F:GO:0045485; F:GO:0045486; P:GO:0045488; P:GO:0045489; P:GO:0045490; P:GO:0045491; P:GO:0045492; F:GO:0045505; F:GO:0045548; F:GO:0045549; P:GO:0045597; P:GO:0045717; P:GO:0045721; P:GO:0045723; P:GO:0045727; P:GO:0045732; F:GO:0045735; P:GO:0045736; P:GO:0045739; P:GO:0045787; P:GO:0045814; P:GO:0045824; P:GO:0045842; P:GO:0045859; P:GO:0045892; P:GO:0045893; P:GO:0045899; P:GO:0045900; P:GO:0045926; P:GO:0045927; P:GO:0045931; P:GO:0045943; P:GO:0045944; P:GO:0045948; P:GO:0045995; P:GO:0046034; P:GO:0046037; P:GO:0046040; P:GO:0046080; P:GO:0046081; P:GO:0046104; P:GO:0046168; P:GO:0046208; P:GO:0046274; P:GO:0046322; P:GO:0046323; P:GO:0046345; P:GO:0046355; P:GO:0046373; P:GO:0046396; F:GO:0046403; F:GO:0046404; F:GO:0046408; P:GO:0046417; F:GO:0046423; P:GO:0046443; P:GO:0046460; P:GO:0046467; P:GO:0046470; P:GO:0046474; P:GO:0046475; F:GO:0046480; F:GO:0046481; P:GO:0046488; P:GO:0046513; F:GO:0046527; F:GO:0046537; C:GO:0046540; F:GO:0046556; F:GO:0046577; F:GO:0046592; P:GO:0046621; P:GO:0046622; P:GO:0046653; P:GO:0046654; P:GO:0046656; C:GO:0046658; P:GO:0046685; P:GO:0046686; P:GO:0046688; C:GO:0046695; P:GO:0046710; F:GO:0046715; P:GO:0046740; P:GO:0046741; P:GO:0046777; P:GO:0046825; P:GO:0046835; P:GO:0046838; P:GO:0046854; P:GO:0046855; P:GO:0046856; C:GO:0046861; F:GO:0046872; F:GO:0046873; P:GO:0046890; P:GO:0046901; F:GO:0046906; P:GO:0046907; F:GO:0046910; F:GO:0046912; F:GO:0046914; P:GO:0046916; F:GO:0046920; F:GO:0046923; C:GO:0046930; F:GO:0046933; P:GO:0046940; F:GO:0046961; F:GO:0046964; F:GO:0046972; F:GO:0046975; F:GO:0046982; F:GO:0046983; F:GO:0047134; F:GO:0047150; F:GO:0047196; F:GO:0047209; F:GO:0047259; F:GO:0047262; F:GO:0047274; F:GO:0047372; F:GO:0047429; F:GO:0047443; P:GO:0047484; F:GO:0047501; F:GO:0047504; F:GO:0047545; F:GO:0047617; F:GO:0047621; F:GO:0047627; F:GO:0047714; F:GO:0047769; F:GO:0047893; F:GO:0047911; F:GO:0047912; F:GO:0047938; F:GO:0047940; F:GO:0047974; P:GO:0048015; P:GO:0048016; P:GO:0048017; F:GO:0048027; F:GO:0048037; F:GO:0048038; F:GO:0048040; C:GO:0048046; C:GO:0048188; P:GO:0048193; P:GO:0048194; P:GO:0048211; C:GO:0048226; P:GO:0048229; P:GO:0048235; P:GO:0048255; P:GO:0048268; P:GO:0048278; P:GO:0048280; P:GO:0048281; P:GO:0048312; P:GO:0048316; P:GO:0048317; P:GO:0048354; P:GO:0048364; P:GO:0048366; P:GO:0048367; P:GO:0048437; P:GO:0048439; P:GO:0048440; P:GO:0048441; P:GO:0048443; P:GO:0048444; P:GO:0048448; P:GO:0048451; P:GO:0048462; P:GO:0048467; C:GO:0048471; P:GO:0048478; P:GO:0048480; P:GO:0048481; F:GO:0048487; P:GO:0048497; C:GO:0048500; P:GO:0048507; P:GO:0048509; P:GO:0048510; P:GO:0048511; P:GO:0048527; P:GO:0048528; F:GO:0048529; P:GO:0048530; P:GO:0048544; P:GO:0048564; P:GO:0048571; P:GO:0048572; P:GO:0048573; P:GO:0048574; P:GO:0048575; P:GO:0048577; P:GO:0048579; P:GO:0048589; P:GO:0048598; P:GO:0048629; P:GO:0048638; P:GO:0048639; P:GO:0048640; P:GO:0048653; P:GO:0048658; P:GO:0048766; P:GO:0048767; P:GO:0048768; P:GO:0048825; P:GO:0048826; P:GO:0048827; P:GO:0048829; P:GO:0048868; F:GO:0050017; F:GO:0050062; F:GO:0050203; F:GO:0050278; F:GO:0050284; F:GO:0050291; F:GO:0050302; F:GO:0050307; F:GO:0050308; F:GO:0050334; F:GO:0050377; F:GO:0050378; F:GO:0050550; F:GO:0050551; F:GO:0050552; F:GO:0050567; F:GO:0050613; F:GO:0050614; F:GO:0050619; F:GO:0050660; F:GO:0050661; F:GO:0050664; P:GO:0050665; P:GO:0050667; P:GO:0050684; P:GO:0050688; F:GO:0050734; F:GO:0050736; P:GO:0050776; P:GO:0050777; P:GO:0050790; P:GO:0050821; P:GO:0050826; P:GO:0050829; P:GO:0050832; F:GO:0050833; P:GO:0050896; F:GO:0050897; P:GO:0050992; P:GO:0050994; F:GO:0051011; P:GO:0051014; F:GO:0051015; P:GO:0051016; P:GO:0051017; F:GO:0051020; P:GO:0051026; P:GO:0051028; P:GO:0051050; F:GO:0051082; P:GO:0051085; F:GO:0051087; P:GO:0051091; F:GO:0051117; F:GO:0051119; P:GO:0051123; P:GO:0051156; P:GO:0051171; P:GO:0051211; F:GO:0051213; P:GO:0051214; P:GO:0051246; P:GO:0051247; P:GO:0051252; P:GO:0051259; P:GO:0051260; P:GO:0051276; F:GO:0051287; P:GO:0051291; P:GO:0051298; P:GO:0051301; P:GO:0051302; P:GO:0051304; P:GO:0051315; P:GO:0051321; P:GO:0051336; F:GO:0051377; P:GO:0051391; P:GO:0051410; P:GO:0051415; P:GO:0051443; P:GO:0051453; P:GO:0051457; F:GO:0051507; P:GO:0051510; P:GO:0051511; P:GO:0051513; F:GO:0051536; F:GO:0051537; F:GO:0051538; F:GO:0051539; P:GO:0051555; P:GO:0051568; P:GO:0051571; P:GO:0051592; P:GO:0051603; P:GO:0051607; P:GO:0051641; P:GO:0051693; P:GO:0051697; P:GO:0051707; P:GO:0051726; F:GO:0051731; F:GO:0051740; F:GO:0051741; F:GO:0051747; F:GO:0051753; P:GO:0051775; P:GO:0051781; P:GO:0051782; P:GO:0051783; P:GO:0051792; P:GO:0051793; P:GO:0051865; F:GO:0051879; F:GO:0051920; F:GO:0051959; P:GO:0051973; P:GO:0051983; P:GO:0052033; P:GO:0052324; P:GO:0052325; F:GO:0052381; P:GO:0052541; P:GO:0052543; P:GO:0052544; P:GO:0052545; P:GO:0052546; F:GO:0052590; F:GO:0052591; F:GO:0052622; F:GO:0052623; F:GO:0052624; F:GO:0052629; F:GO:0052631; F:GO:0052654; F:GO:0052655; F:GO:0052656; F:GO:0052689; F:GO:0052691; F:GO:0052692; F:GO:0052694; F:GO:0052716; F:GO:0052722; F:GO:0052723; F:GO:0052724; F:GO:0052739; F:GO:0052740; F:GO:0052751; F:GO:0052793; F:GO:0052821; F:GO:0052822; F:GO:0052832; F:GO:0052833; F:GO:0052834; F:GO:0052852; F:GO:0052853; F:GO:0052854; F:GO:0052866; F:GO:0052886; F:GO:0052887; P:GO:0052889; F:GO:0052901; F:GO:0052902; F:GO:0052903; F:GO:0052904; F:GO:0052906; C:GO:0055028; P:GO:0055046; P:GO:0055047; F:GO:0055055; P:GO:0055062; P:GO:0055072; P:GO:0055075; P:GO:0055081; P:GO:0055085; C:GO:0055087; P:GO:0055088; P:GO:0055089; P:GO:0055114; P:GO:0060145; P:GO:0060178; P:GO:0060213; P:GO:0060236; P:GO:0060250; P:GO:0060261; P:GO:0060271; P:GO:0060320; P:GO:0060321; P:GO:0060359; P:GO:0060548; P:GO:0060560; P:GO:0060586; P:GO:0060627; P:GO:0060773; P:GO:0060776; P:GO:0060918; P:GO:0060919; P:GO:0060966; P:GO:0060968; P:GO:0060969; P:GO:0061025; P:GO:0061077; P:GO:0061086; P:GO:0061087; P:GO:0061088; P:GO:0061158; P:GO:0061387; F:GO:0061505; P:GO:0061512; F:GO:0061608; F:GO:0061630; F:GO:0061634; P:GO:0061716; P:GO:0061727; C:GO:0061927; F:GO:0061929; F:GO:0070001; F:GO:0070006; F:GO:0070037; C:GO:0070062; P:GO:0070134; F:GO:0070140; P:GO:0070150; F:GO:0070180; F:GO:0070181; P:GO:0070197; P:GO:0070262; C:GO:0070274; F:GO:0070290; F:GO:0070300; P:GO:0070301; P:GO:0070370; C:GO:0070382; F:GO:0070402; F:GO:0070403; P:GO:0070417; C:GO:0070449; P:GO:0070455; C:GO:0070469; P:GO:0070475; P:GO:0070478; P:GO:0070481; C:GO:0070522; C:GO:0070531; P:GO:0070534; P:GO:0070536; P:GO:0070544; C:GO:0070552; F:GO:0070569; F:GO:0070577; P:GO:0070588; C:GO:0070603; F:GO:0070628; P:GO:0070651; P:GO:0070682; F:GO:0070696; P:GO:0070778; P:GO:0070814; P:GO:0070816; C:GO:0070847; F:GO:0070878; P:GO:0070897; P:GO:0070914; P:GO:0070918; P:GO:0070919; P:GO:0070921; P:GO:0070932; P:GO:0070940; P:GO:0070966; P:GO:0070973; P:GO:0070981; C:GO:0071004; C:GO:0071010; C:GO:0071011; C:GO:0071012; C:GO:0071013; C:GO:0071014; C:GO:0071020; P:GO:0071025; P:GO:0071028; P:GO:0071035; P:GO:0071038; P:GO:0071042; P:GO:0071215; P:GO:0071219; P:GO:0071230; P:GO:0071242; P:GO:0071249; P:GO:0071266; P:GO:0071281; P:GO:0071323; P:GO:0071329; P:GO:0071333; C:GO:0071339; P:GO:0071365; P:GO:0071366; P:GO:0071368; P:GO:0071369; P:GO:0071370; P:GO:0071395; P:GO:0071421; P:GO:0071423; C:GO:0071439; P:GO:0071446; P:GO:0071452; P:GO:0071456; P:GO:0071470; P:GO:0071472; P:GO:0071479; P:GO:0071482; P:GO:0071494; C:GO:0071541; P:GO:0071554; P:GO:0071555; F:GO:0071567; P:GO:0071577; P:GO:0071585; P:GO:0071586; P:GO:0071596; P:GO:0071668; P:GO:0071669; P:GO:0071705; P:GO:0071712; P:GO:0071732; P:GO:0071805; P:GO:0071806; C:GO:0071819; P:GO:0071897; P:GO:0071901; P:GO:0071918; P:GO:0071934; C:GO:0071944; F:GO:0071949; P:GO:0071985; P:GO:0072321; P:GO:0072488; P:GO:0072489; C:GO:0072546; P:GO:0072583; P:GO:0072593; P:GO:0072684; C:GO:0072686; P:GO:0072732; P:GO:0072755; P:GO:0080001; C:GO:0080008; P:GO:0080009; F:GO:0080015; F:GO:0080019; P:GO:0080022; F:GO:0080025; P:GO:0080027; P:GO:0080028; F:GO:0080030; F:GO:0080032; P:GO:0080036; P:GO:0080037; P:GO:0080038; F:GO:0080043; F:GO:0080044; F:GO:0080045; F:GO:0080046; F:GO:0080049; F:GO:0080054; P:GO:0080060; F:GO:0080061; F:GO:0080079; P:GO:0080086; P:GO:0080092; P:GO:0080094; F:GO:0080109; P:GO:0080111; P:GO:0080113; F:GO:0080115; P:GO:0080119; P:GO:0080126; F:GO:0080132; P:GO:0080136; P:GO:0080143; P:GO:0080144; F:GO:0080146; P:GO:0080147; P:GO:0080148; F:GO:0080150; P:GO:0080156; P:GO:0080167; P:GO:0080170; P:GO:0080171; P:GO:0080175; P:GO:0080177; P:GO:0080180; P:GO:0080181; P:GO:0080183; P:GO:0080185; P:GO:0080186; P:GO:0080188; C:GO:0089701; P:GO:0089722; P:GO:0090057; P:GO:0090065; P:GO:0090071; P:GO:0090114; P:GO:0090143; P:GO:0090148; P:GO:0090158; P:GO:0090305; P:GO:0090307; P:GO:0090308; P:GO:0090322; P:GO:0090332; P:GO:0090333; P:GO:0090351; C:GO:0090404; C:GO:0090406; F:GO:0090409; P:GO:0090410; F:GO:0090416; F:GO:0090417; P:GO:0090421; F:GO:0090422; P:GO:0090435; F:GO:0090447; F:GO:0090448; P:GO:0090449; P:GO:0090481; P:GO:0090501; P:GO:0090502; P:GO:0090503; P:GO:0090506; P:GO:0090548; P:GO:0090549; C:GO:0090575; P:GO:0090602; P:GO:0090603; P:GO:0090610; P:GO:0090627; P:GO:0090630; P:GO:0090691; P:GO:0090693; P:GO:0090698; C:GO:0097218; F:GO:0097367; P:GO:0097428; P:GO:0097502; P:GO:0097503; P:GO:0097510; C:GO:0097526; F:GO:0097602; P:GO:0098504; P:GO:0098506; P:GO:0098507; P:GO:0098542; C:GO:0098572; F:GO:0098599; P:GO:0098655; P:GO:0098656; P:GO:0098705; P:GO:0098712; P:GO:0098719; P:GO:0098734; P:GO:0098789; C:GO:0098807; P:GO:0098869; P:GO:0099132; P:GO:0099402; F:GO:0101006; C:GO:0101031; F:GO:0102092; F:GO:0102097; F:GO:0102148; F:GO:0102165; F:GO:0102193; F:GO:0102202; F:GO:0102203; F:GO:0102205; F:GO:0102250; F:GO:0102313; F:GO:0102336; F:GO:0102337; F:GO:0102338; F:GO:0102351; F:GO:0102360; F:GO:0102391; F:GO:0102420; F:GO:0102425; F:GO:0102483; F:GO:0102485; F:GO:0102486; F:GO:0102487; F:GO:0102488; F:GO:0102489; F:GO:0102490; F:GO:0102491; F:GO:0102499; F:GO:0102549; F:GO:0102550; F:GO:0102661; F:GO:0102721; F:GO:0102752; F:GO:0102756; F:GO:0102758; F:GO:0102786; F:GO:0102965; F:GO:0102985; F:GO:0102996; P:GO:0106005; P:GO:0106074; P:GO:0110102; P:GO:0120009; F:GO:0120013; P:GO:0120029; F:GO:0120091; F:GO:0140078; P:GO:1900033; P:GO:1900037; P:GO:1900055; P:GO:1900057; P:GO:1900087; P:GO:1900088; P:GO:1900091; P:GO:1900103; P:GO:1900140; P:GO:1900150; P:GO:1900366; P:GO:1900367; P:GO:1900386; P:GO:1900409; P:GO:1900425; P:GO:1900426; P:GO:1900459; P:GO:1900864; P:GO:1900865; P:GO:1900871; P:GO:1901000; P:GO:1901001; P:GO:1901002; P:GO:1901031; P:GO:1901135; P:GO:1901137; P:GO:1901140; P:GO:1901141; P:GO:1901177; P:GO:1901259; P:GO:1901349; P:GO:1901371; P:GO:1901401; P:GO:1901475; P:GO:1901527; P:GO:1901562; P:GO:1901601; P:GO:1901642; P:GO:1901657; F:GO:1901683; P:GO:1901684; P:GO:1901698; P:GO:1901799; P:GO:1901800; P:GO:1901957; P:GO:1901959; P:GO:1902001; P:GO:1902006; P:GO:1902025; P:GO:1902047; P:GO:1902184; P:GO:1902185; P:GO:1902288; P:GO:1902290; P:GO:1902334; P:GO:1902348; P:GO:1902358; P:GO:1902459; P:GO:1902475; P:GO:1902476; P:GO:1902479; P:GO:1902553; P:GO:1902559; P:GO:1902584; P:GO:1902600; P:GO:1902609; P:GO:1902626; P:GO:1902883; P:GO:1902884; P:GO:1902975; P:GO:1902977; P:GO:1903338; P:GO:1903409; P:GO:1903415; P:GO:1903427; P:GO:1903428; P:GO:1903507; P:GO:1903508; P:GO:1903648; P:GO:1903830; P:GO:1903942; P:GO:1904095; P:GO:1904263; P:GO:1904278; P:GO:1904526; P:GO:1904659; P:GO:1904667; P:GO:1904823; P:GO:1904966; P:GO:1905036; P:GO:1905038; P:GO:1905157; P:GO:1905421; P:GO:1905499; P:GO:1905516; P:GO:1990052; P:GO:1990058; F:GO:1990135; F:GO:1990136; P:GO:1990164; C:GO:1990298; C:GO:1990316; F:GO:1990381; C:GO:1990429; P:GO:1990451; P:GO:1990532; F:GO:1990538; P:GO:1990573; P:GO:1990619; P:GO:1990641; F:GO:1990714; C:GO:1990726; F:GO:1990825; C:GO:1990904; P:GO:1990937; P:GO:2000009; P:GO:2000012; P:GO:2000014; P:GO:2000022; P:GO:2000023; P:GO:2000024; P:GO:2000028; P:GO:2000032; P:GO:2000033; P:GO:2000034; P:GO:2000039; P:GO:2000069; P:GO:2000070; P:GO:2000117; P:GO:2000280; P:GO:2000306; P:GO:2000377; P:GO:2000541; P:GO:2000582; P:GO:2000617; P:GO:2000630; P:GO:2000692; P:GO:2000693; P:GO:2000711; P:GO:2000762; P:GO:2000779; P:GO:2000785; P:GO:2000786; P:GO:2000904; P:GO:2000905; P:GO:2001006; P:GO:2001009; P:GO:2001022; F:GO:2001066; F:GO:2001070; F:GO:2001080; P:GO:2001142; P:GO:2001143; P:GO:2001280; P:GO:2001289	P:mitochondrial genome maintenance; F:single-stranded DNA endodeoxyribonuclease activity; P:ribosomal large subunit assembly; P:ribosomal small subunit assembly; P:cell wall mannoprotein biosynthetic process; F:acyl binding; F:acyl carrier activity; P:autophagosome assembly; F:tRNA binding; P:urea cycle; P:ribosomal subunit export from nucleus; P:ribosomal large subunit export from nucleus; P:ribosomal small subunit export from nucleus; P:obsolete protein import into nucleus, translocation; F:fatty-acyl-CoA binding; P:mitotic sister chromatid segregation; P:cell cycle checkpoint; P:DNA replication checkpoint; P:DNA damage checkpoint; P:regulation of cyclin-dependent protein serine/threonine kinase activity; P:G2/M transition of mitotic cell cycle; P:sulfate assimilation; F:succinate dehydrogenase activity; P:histidine biosynthetic process; C:nucleotide-excision repair factor 1 complex; C:histone deacetylase complex; P:negative regulation of transcription by RNA polymerase II; C:histone acetyltransferase complex; C:SAGA complex; C:transcription factor TFIIIB complex; C:transcription factor TFIIIC complex; P:establishment of mitotic spindle orientation; C:Golgi trans cisterna; C:Golgi membrane; C:exocyst; C:1,3-beta-D-glucan synthase complex; F:SNARE binding; F:recombinase activity; C:ubiquitin ligase complex; P:rRNA modification; F:phosphorelay sensor kinase activity; F:phosphorelay response regulator activity; C:protein phosphatase type 2A complex; P:phosphorelay signal transduction system; P:tryptophan biosynthetic process; C:protein phosphatase type 1 complex; P:MAPK cascade; F:nucleotide binding; F:3'-5'-exoribonuclease activity; C:nuclear exosome (RNase complex); C:cytoplasmic exosome (RNase complex); C:exosome (RNase complex); P:nuclear-transcribed mRNA catabolic process, nonsense-mediated decay; P:activation of MAPKK activity; P:activation of MAPK activity; P:inactivation of MAPK activity; P:protein polyubiquitination; F:tRNA-intron endonuclease activity; C:tRNA-intron endonuclease complex; C:vacuolar proton-transporting V-type ATPase, V1 domain; P:microtubule cytoskeleton organization; C:nuclear chromosome; F:phosphoethanolamine N-methyltransferase activity; C:commitment complex; P:spliceosomal complex assembly; F:C-5 sterol desaturase activity; F:lanosterol synthase activity; F:nitrilase activity; P:mitochondrial fission; P:polysaccharide biosynthetic process; P:polysaccharide catabolic process; C:mitochondrial proton-transporting ATP synthase, stator stalk; C:mitochondrial proton-transporting ATP synthase complex, coupling factor F(o); P:mitotic cell cycle; P:nuclear division; P:mitotic cytokinesis; F:1-phosphatidylinositol-3-phosphate 5-kinase activity; F:magnesium ion binding; P:nuclear-transcribed mRNA catabolic process, deadenylation-dependent decay; P:nuclear-transcribed mRNA poly(A) tail shortening; P:deadenylation-dependent decapping of nuclear-transcribed mRNA; P:nuclear-transcribed mRNA catabolic process, exonucleolytic; P:response to reactive oxygen species; P:response to singlet oxygen; P:response to oxygen radical; C:plastid large ribosomal subunit; C:plant-type vacuole; C:protein storage vacuole; P:protein deneddylation; F:RNA cap binding; C:THO complex; P:generation of catalytic spliceosome for second transesterification step; P:Group I intron splicing; P:Group II intron splicing; P:RNA splicing, via transesterification reactions; P:tRNA-type intron splice site recognition and cleavage; P:alternative mRNA splicing, via spliceosome; P:regulation of alternative mRNA splicing, via spliceosome; F:first spliceosomal transesterification activity; F:second spliceosomal transesterification activity; P:spliceosomal snRNP assembly; P:mRNA 3'-splice site recognition; P:mRNA splicing, via spliceosome; F:four-way junction DNA binding; F:Y-form DNA binding; F:heteroduplex DNA loop binding; F:double-strand/single-strand DNA junction binding; C:phagophore assembly site; P:protein peptidyl-prolyl isomerization; C:RNA polymerase IV complex; C:RNA polymerase V complex; C:autophagosome membrane; P:autophagy of mitochondrion; C:transcription factor TFIIH core complex; C:THO complex part of transcription export complex; P:endonucleolytic cleavage in ITS1 to separate SSU-rRNA from 5.8S rRNA and LSU-rRNA from tricistronic rRNA transcript (SSU-rRNA, 5.8S rRNA, LSU-rRNA); P:snoRNA guided rRNA pseudouridine synthesis; P:enzyme-directed rRNA pseudouridine synthesis; P:maturation of 5.8S rRNA; P:endonucleolytic cleavage to generate mature 3'-end of SSU-rRNA from (SSU-rRNA, 5.8S rRNA, LSU-rRNA); P:maturation of SSU-rRNA from tricistronic rRNA transcript (SSU-rRNA, 5.8S rRNA, LSU-rRNA); P:maturation of LSU-rRNA from tricistronic rRNA transcript (SSU-rRNA, 5.8S rRNA, LSU-rRNA); P:maturation of 5.8S rRNA from tricistronic rRNA transcript (SSU-rRNA, 5.8S rRNA, LSU-rRNA); P:exonucleolytic trimming to generate mature 3'-end of 5.8S rRNA from tricistronic rRNA transcript (SSU-rRNA, 5.8S rRNA, LSU-rRNA); P:maturation of LSU-rRNA; P:endonucleolytic cleavage to generate mature 5'-end of SSU-rRNA from (SSU-rRNA, 5.8S rRNA, LSU-rRNA); P:maturation of 4.5S rRNA; P:endonucleolytic cleavage in 5'-ETS of tricistronic rRNA transcript (SSU-rRNA, 5.8S rRNA, LSU-rRNA); P:maturation of 5S rRNA; C:proteasome complex; C:glycosylphosphatidylinositol-N-acetylglucosaminyltransferase (GPI-GnT) complex; P:meiotic mismatch repair; P:resolution of meiotic recombination intermediates; P:telomere maintenance; P:double-strand break repair via homologous recombination; P:double-strand break repair via break-induced replication; P:DNA recombinase assembly; P:karyogamy; P:syncytium formation by mitosis without cytokinesis; C:chromosome, centromeric region; C:kinetochore; C:condensed chromosome kinetochore; C:condensed nuclear chromosome kinetochore; C:condensed chromosome, centromeric region; C:chromosome, telomeric region; C:nuclear telomere cap complex; C:nuclear chromosome, telomeric region; C:chromatin; C:nucleosome; C:nuclear chromatin; C:condensed chromosome; C:condensed nuclear chromosome; C:synaptonemal complex; C:nuclear cohesin complex; C:nuclear condensin complex; C:GINS complex; C:ESCRT I complex; C:ESCRT II complex; C:ESCRT III complex; P:sister chromatid segregation; F:inositol hexakisphosphate binding; F:inositol hexakisphosphate kinase activity; F:inositol heptakisphosphate kinase activity; F:inositol hexakisphosphate 5-kinase activity; C:Hrd1p ubiquitin ligase complex; P:cell morphogenesis; P:cytokinesis by cell plate formation; P:preprophase band assembly; P:phragmoplast assembly; P:cell plate assembly; C:spindle pole; C:equatorial microtubule organizing center; C:gamma-tubulin complex; C:P-body; P:nuclear-transcribed mRNA catabolic process; P:rRNA 5'-end processing; P:posttranscriptional tethering of RNA polymerase II gene DNA at nuclear periphery; C:Prp19 complex; F:transcription regulatory region sequence-specific DNA binding; F:RNA polymerase II regulatory region sequence-specific DNA binding; F:DNA-binding transcription factor activity, RNA polymerase II-specific; F:DNA-binding transcription factor activity, RNA polymerase II-specific; F:proximal promoter sequence-specific DNA binding; F:obsolete transcription factor activity, core RNA polymerase II binding; F:RNA polymerase II complex binding; F:RNA polymerase III type 1 promoter sequence-specific DNA binding; F:RNA polymerase III type 2 promoter sequence-specific DNA binding; F:core promoter sequence-specific DNA binding; F:RNA polymerase I activity; F:RNA polymerase II activity; F:RNA polymerase III activity; F:obsolete transcription factor activity, RNA polymerase II transcription factor binding; F:RNA polymerase II transcription factor binding; F:RNA polymerase II activating transcription factor binding; F:obsolete RNA polymerase II transcription coactivator activity involved in preinitiation complex assembly; F:obsolete RNA polymerase II transcription factor activity, TBP-class protein binding, involved in preinitiation complex assembly; F:RNA polymerase II transcription regulator recruiting activity; P:transcription, RNA-templated; F:obsolete transcriptional activator activity, RNA polymerase II transcription factor binding; P:maintenance of transcriptional fidelity during DNA-templated transcription elongation from RNA polymerase II promoter; F:DNA-binding transcription activator activity, RNA polymerase II-specific; F:DNA-binding transcription activator activity, RNA polymerase II-specific; P:RNA methylation; P:pseudouridine synthesis; F:lipopolysaccharide binding; P:regulation of cell growth; P:fatty acid alpha-oxidation; P:response to hypoxia; F:ATPase activator activity; C:male germ cell nucleus; P:long-chain fatty acid metabolic process; P:cellular glucose homeostasis; P:cell fate specification; P:cell fate determination; P:formation of cytoplasmic translation initiation complex; P:receptor recycling; P:selenium compound metabolic process; P:positive regulation of protein phosphorylation; F:protease binding; P:protein depalmitoylation; P:tRNA wobble uridine modification; P:tRNA wobble adenosine to inosine editing; F:G-quadruplex RNA binding; F:aminoacyl-tRNA editing activity; P:cytoplasmic translation; P:cytoplasmic translational initiation; P:cytoplasmic translational termination; P:defense response to insect; P:defense response to oomycetes; P:response to molecule of bacterial origin; P:response to molecule of fungal origin; P:response to oomycetes; P:response to molecule of oomycetes origin; P:immune system process; P:cell surface pattern recognition receptor signaling pathway; P:tRNA N2-guanine methylation; P:tRNA dihydrouridine synthesis; P:developmental process involved in reproduction; P:amino acid transmembrane transport; P:regulation of COPII vesicle coating; F:molecular_function; F:nucleic acid binding; F:DNA binding; F:DNA helicase activity; F:AT DNA binding; F:chromatin binding; F:damaged DNA binding; F:DNA replication origin binding; F:double-stranded DNA binding; F:double-stranded telomeric DNA binding; F:single-stranded DNA binding; F:DNA-binding transcription factor activity; F:transcription coregulator activity; F:transcription coactivator activity; F:transcription corepressor activity; F:RNA binding; F:RNA helicase activity; F:double-stranded RNA binding; F:single-stranded RNA binding; F:mRNA binding; F:mRNA 3'-UTR binding; F:structural constituent of ribosome; F:translation initiation factor activity; F:translation elongation factor activity; F:translation release factor activity; F:peptidyl-prolyl cis-trans isomerase activity; F:protein disulfide isomerase activity; F:motor activity; F:microtubule motor activity; F:actin binding; F:catalytic activity; F:beta-1,4-mannosylglycoprotein 4-beta-N-acetylglucosaminyltransferase activity; F:1-acylglycerol-3-phosphate O-acyltransferase activity; F:1,3-beta-D-glucan synthase activity; F:1,4-alpha-glucan branching enzyme activity; F:3-dehydroquinate dehydratase activity; F:3-dehydroquinate synthase activity; F:3-hydroxyacyl-CoA dehydrogenase activity; F:3-hydroxybutyrate dehydrogenase activity; F:3-hydroxyisobutyryl-CoA hydrolase activity; F:3-isopropylmalate dehydratase activity; F:3-methyl-2-oxobutanoate dehydrogenase (2-methylpropanoyl-transferring) activity; F:3-methyl-2-oxobutanoate hydroxymethyltransferase activity; F:4-aminobutyrate transaminase activity; F:5-methyltetrahydropteroyltriglutamate-homocysteine S-methyltransferase activity; F:CTP synthase activity; F:D-arabinono-1,4-lactone oxidase activity; F:DNA-directed DNA polymerase activity; F:DNA-directed 5'-3' RNA polymerase activity; F:alkylbase DNA N-glycosylase activity; F:DNA-(apurinic or apyrimidinic site) endonuclease activity; F:DNA ligase (ATP) activity; F:DNA (6-4) photolyase activity; F:DNA topoisomerase activity; F:DNA topoisomerase type I activity; F:DNA topoisomerase type II (ATP-hydrolyzing) activity; F:GPI-anchor transamidase activity; F:GTPase activity; F:GTP cyclohydrolase I activity; F:IMP dehydrogenase activity; F:NAD+ ADP-ribosyltransferase activity; F:NAD+ kinase activity; F:NADH dehydrogenase activity; F:cystathionine gamma-synthase activity; F:RNA-directed DNA polymerase activity; F:RNA-directed 5'-3' RNA polymerase activity; F:(S)-2-hydroxy-acid oxidase activity; F:UDP-glucose 6-dehydrogenase activity; F:UTP:glucose-1-phosphate uridylyltransferase activity; F:acetylglutamate kinase activity; F:acid phosphatase activity; F:acyl-CoA dehydrogenase activity; F:acyl-CoA oxidase activity; F:adenosine kinase activity; F:ATP-dependent RNA helicase activity; F:phospholipid-translocating ATPase activity; F:adenosylmethionine decarboxylase activity; F:adenylate kinase activity; F:adenylosuccinate synthase activity; F:adenylylsulfate kinase activity; F:aldehyde dehydrogenase (NAD) activity; F:aldehyde oxidase activity; F:aldose 1-epimerase activity; F:amidase activity; F:aminoacyl-tRNA hydrolase activity; F:anthranilate synthase activity; F:arginyltransferase activity; F:asparagine synthase (glutamine-hydrolyzing) activity; F:asparaginase activity; F:aspartate carbamoyltransferase activity; F:aspartate kinase activity; F:branched-chain-amino-acid transaminase activity; F:carbamoyl-phosphate synthase (glutamine-hydrolyzing) activity; F:carbonate dehydratase activity; F:cholinesterase activity; F:chorismate mutase activity; F:citrate (Si)-synthase activity; F:cystathionine beta-lyase activity; F:cystathionine gamma-lyase activity; F:cysteine synthase activity; F:cytidylate kinase activity; F:cytochrome-c oxidase activity; F:cytochrome-c peroxidase activity; F:diacylglycerol cholinephosphotransferase activity; F:diacylglycerol O-acyltransferase activity; F:dihydrolipoamide branched chain acyltransferase activity; F:dihydrolipoyl dehydrogenase activity; F:dihydroneopterin aldolase activity; F:dihydroxy-acid dehydratase activity; F:dimethylallyltranstransferase activity; F:diphosphomevalonate decarboxylase activity; F:dolichol kinase activity; F:dUTP diphosphatase activity; F:endopeptidase activity; F:ATP-dependent peptidase activity; F:aminopeptidase activity; F:carboxypeptidase activity; F:metallocarboxypeptidase activity; F:serine-type carboxypeptidase activity; F:aspartic-type endopeptidase activity; F:cysteine-type endopeptidase activity; F:calcium-dependent cysteine-type endopeptidase activity; F:metalloendopeptidase activity; F:serine-type endopeptidase activity; F:threonine-type endopeptidase activity; F:epoxide hydrolase activity; F:ethanolaminephosphotransferase activity; F:farnesyltranstransferase activity; F:ferroxidase activity; F:tetrahydrofolylpolyglutamate synthase activity; F:fructose-bisphosphate aldolase activity; F:galactokinase activity; F:geranyltranstransferase activity; F:glucan exo-1,3-beta-glucosidase activity; F:glucokinase activity; F:glucose-6-phosphate dehydrogenase activity; F:glucosylceramidase activity; F:glutamate 5-kinase activity; F:glutamate-5-semialdehyde dehydrogenase activity; F:glutamate decarboxylase activity; F:glutamate dehydrogenase [NAD(P)+] activity; F:glutamate-ammonia ligase activity; F:glutamine-fructose-6-phosphate transaminase (isomerizing) activity; F:glutathione-disulfide reductase activity; F:glutathione transferase activity; F:glyceraldehyde-3-phosphate dehydrogenase (NAD+) (phosphorylating) activity; F:glycerol-3-phosphate O-acyltransferase activity; F:glycerol-3-phosphate dehydrogenase [NAD+] activity; F:glycerol-3-phosphate dehydrogenase (quinone) activity; F:glycerone kinase activity; F:guanosine-diphosphatase activity; F:guanylate kinase activity; F:helicase activity; F:hexokinase activity; F:histone acetyltransferase activity; F:histone deacetylase activity; F:hydroxyacylglutathione hydrolase activity; F:hydroxyethylthiazole kinase activity; F:imidazoleglycerol-phosphate dehydratase activity; F:inorganic diphosphatase activity; F:1-phosphatidylinositol 4-kinase activity; F:phosphatidylinositol phospholipase C activity; F:phosphatidylinositol-3-phosphatase activity; F:isocitrate dehydrogenase (NAD+) activity; F:isocitrate lyase activity; F:isopentenyl-diphosphate delta-isomerase activity; F:ketol-acid reductoisomerase activity; F:lactoylglutathione lyase activity; F:long-chain fatty acid-CoA ligase activity; F:mannose-1-phosphate guanylyltransferase activity; F:mannose-6-phosphate isomerase activity; F:methenyltetrahydrofolate cyclohydrolase activity; F:methionine adenosyltransferase activity; F:mRNA (guanine-N7-)-methyltransferase activity; F:mRNA guanylyltransferase activity; F:methylenetetrahydrofolate dehydrogenase (NADP+) activity; F:methylenetetrahydrofolate reductase (NAD(P)H) activity; F:mevalonate kinase activity; F:monooxygenase activity; F:nitric-oxide synthase activity; F:nuclease activity; F:endonuclease activity; F:endodeoxyribonuclease activity; F:RNA-DNA hybrid ribonuclease activity; F:ribonuclease III activity; F:exonuclease activity; F:poly(A)-specific ribonuclease activity; F:deoxyribonuclease activity; F:ribonuclease activity; F:hydrolase activity, hydrolyzing O-glycosyl compounds; F:alpha-galactosidase activity; F:alpha-mannosidase activity; F:beta-N-acetylhexosaminidase activity; F:beta-fructofuranosidase activity; F:beta-galactosidase activity; F:chitinase activity; F:mannosyl-oligosaccharide 1,2-alpha-mannosidase activity; F:sucrose alpha-glucosidase activity; F:orotate phosphoribosyltransferase activity; F:orotidine-5'-phosphate decarboxylase activity; F:oxoglutarate dehydrogenase (succinyl-transferring) activity; F:peroxidase activity; F:glutathione peroxidase activity; F:phosphatidate cytidylyltransferase activity; F:phosphoglycerate dehydrogenase activity; F:phosphoglycerate kinase activity; F:phosphoglycerate mutase activity; F:phospholipase C activity; F:phospholipase D activity; F:phosphopantothenoylcysteine decarboxylase activity; F:phosphoribosylaminoimidazolesuccinocarboxamide synthase activity; F:phosphoribosylformylglycinamidine cyclo-ligase activity; F:phosphorylase activity; F:polygalacturonase activity; F:polynucleotide 5'-phosphatase activity; F:polyribonucleotide nucleotidyltransferase activity; F:procollagen-proline 4-dioxygenase activity; F:proline dehydrogenase activity; F:prenyltransferase activity; F:protein farnesyltransferase activity; F:protein geranylgeranyltransferase activity; F:CAAX-protein geranylgeranyltransferase activity; F:Rab geranylgeranyltransferase activity; F:prephenate dehydratase activity; F:protein kinase activity; F:protein histidine kinase activity; F:protein serine/threonine kinase activity; F:transmembrane receptor protein serine/threonine kinase activity; F:calmodulin-dependent protein kinase activity; F:cyclin-dependent protein serine/threonine kinase activity; F:calcium-dependent protein kinase C activity; F:MAP kinase activity; F:MAP kinase kinase activity; F:MAP kinase kinase kinase activity; F:protein serine/threonine/tyrosine kinase activity; F:protein tyrosine kinase activity; F:transmembrane receptor protein tyrosine kinase activity; F:non-membrane spanning protein tyrosine kinase activity; F:protein-L-isoaspartate (D-aspartate) O-methyltransferase activity; F:phosphoprotein phosphatase activity; F:protein serine/threonine phosphatase activity; F:protein tyrosine phosphatase activity; F:pyruvate dehydrogenase (acetyl-transferring) kinase activity; F:dihydrolipoyllysine-residue acetyltransferase activity; F:pyruvate kinase activity; F:ribonucleoside-diphosphate reductase activity, thioredoxin disulfide as acceptor; F:ribulose-phosphate 3-epimerase activity; F:serine C-palmitoyltransferase activity; F:shikimate 3-dehydrogenase (NADP+) activity; F:shikimate kinase activity; F:sulfate adenylyltransferase (ATP) activity; F:superoxide dismutase activity; F:thioredoxin-disulfide reductase activity; F:threonine aldolase activity; F:L-threonine ammonia-lyase activity; F:thymidine kinase activity; F:transketolase activity; F:triglyceride lipase activity; F:tRNA (guanine-N2-)-methyltransferase activity; F:aminoacyl-tRNA ligase activity; F:alanine-tRNA ligase activity; F:asparagine-tRNA ligase activity; F:glycine-tRNA ligase activity; F:histidine-tRNA ligase activity; F:isoleucine-tRNA ligase activity; F:lysine-tRNA ligase activity; F:methionine-tRNA ligase activity; F:phenylalanine-tRNA ligase activity; F:proline-tRNA ligase activity; F:tryptophan-tRNA ligase activity; F:tryptophan synthase activity; F:ubiquitin activating enzyme activity; F:ubiquitin-protein transferase activity; F:thiol-dependent ubiquitin-specific protease activity; F:uracil DNA N-glycosylase activity; F:uracil phosphoribosyltransferase activity; F:uridine kinase activity; F:uroporphyrinogen decarboxylase activity; F:xanthine dehydrogenase activity; F:enzyme inhibitor activity; F:protein kinase inhibitor activity; F:cyclin-dependent protein serine/threonine kinase inhibitor activity; F:endopeptidase inhibitor activity; F:serine-type endopeptidase inhibitor activity; F:cysteine-type endopeptidase inhibitor activity; F:G protein-coupled receptor activity; F:ionotropic glutamate receptor activity; F:signal recognition particle binding; F:nuclear export signal receptor activity; F:MAP-kinase scaffold activity; F:guanyl-nucleotide exchange factor activity; F:ARF guanyl-nucleotide exchange factor activity; F:Rho guanyl-nucleotide exchange factor activity; F:Sar guanyl-nucleotide exchange factor activity; F:GDP-dissociation inhibitor activity; F:Rab GDP-dissociation inhibitor activity; F:Rho GDP-dissociation inhibitor activity; F:GTPase activator activity; F:hormone activity; F:structural molecule activity; F:structural constituent of cell wall; F:structural constituent of cytoskeleton; F:transporter activity; F:ion channel activity; F:voltage-gated ion channel activity; F:voltage-gated chloride channel activity; F:voltage-gated potassium channel activity; F:anion channel activity; F:chloride channel activity; F:cation channel activity; F:calcium channel activity; F:potassium channel activity; F:sodium channel activity; F:L-glutamate transmembrane transporter activity; F:inorganic phosphate transmembrane transporter activity; F:lipid transporter activity; F:nucleoside transmembrane transporter activity; F:oxygen carrier activity; F:purine nucleobase transmembrane transporter activity; F:ATP transmembrane transporter activity; F:carbohydrate:proton symporter activity; F:fructose transmembrane transporter activity; F:galactose transmembrane transporter activity; F:glucose transmembrane transporter activity; F:myo-inositol transmembrane transporter activity; F:copper ion transmembrane transporter activity; F:iron ion transmembrane transporter activity; F:manganese ion transmembrane transporter activity; F:zinc ion transmembrane transporter activity; F:calcium-transporting ATPase activity; F:inorganic anion exchanger activity; F:soluble NSF attachment protein activity; F:SNAP receptor activity; F:steroid binding; F:fatty acid binding; F:iron ion binding; F:copper ion binding; F:calcium ion binding; P:detection of calcium ion; F:protein binding; F:calmodulin binding; F:ATP binding; F:GTP binding; F:FK506 binding; F:galactose binding; F:glucose binding; F:phospholipid binding; C:cellular_component; C:extracellular region; C:extracellular space; C:cell wall; C:intracellular; C:cell; C:nucleus; C:nuclear envelope; C:nuclear inner membrane; C:nuclear pore; C:nucleoplasm; C:nucleolar ribonuclease P complex; C:nuclear pre-replicative complex; C:DNA replication factor A complex; C:RNA polymerase II, core complex; C:RNA polymerase III complex; C:transcription factor complex; C:transcription factor TFIID complex; C:transcription factor TFIIF complex; C:transcription factor TFIIH holo complex; C:chromatin silencing complex; C:anaphase-promoting complex; C:spliceosomal complex; C:U5 snRNP; C:U1 snRNP; C:U2 snRNP; C:U4 snRNP; C:U6 snRNP; C:U12-type spliceosomal complex; C:chromosome; C:nuclear euchromatin; C:nuclear heterochromatin; C:nucleolus; C:small nucleolar ribonucleoprotein complex; C:RNA polymerase I complex; C:cytoplasm; C:mitochondrion; C:mitochondrial envelope; C:mitochondrial outer membrane; C:mitochondrial outer membrane translocase complex; C:mitochondrial inner membrane; C:TIM23 mitochondrial import inner membrane translocase complex; C:mitochondrial respirasome; C:mitochondrial respirasome; C:mitochondrial respiratory chain complex I; C:mitochondrial respiratory chain complex II, succinate dehydrogenase complex (ubiquinone); C:mitochondrial respiratory chain complex III; C:mitochondrial respiratory chain complex IV; C:mitochondrial proton-transporting ATP synthase complex; C:mitochondrial intermembrane space; C:mitochondrial matrix; C:mitochondrial large ribosomal subunit; C:mitochondrial small ribosomal subunit; C:lysosome; C:lysosomal membrane; C:endosome; C:early endosome; C:late endosome; C:multivesicular body; C:vacuole; C:vacuolar membrane; C:autophagosome; C:peroxisome; C:peroxisomal membrane; C:integral component of peroxisomal membrane; C:peroxisomal matrix; C:endoplasmic reticulum; C:Sec61 translocon complex; C:signal recognition particle receptor complex; C:signal recognition particle, endoplasmic reticulum targeting; C:signal peptidase complex; C:endoplasmic reticulum lumen; C:endoplasmic reticulum membrane; C:endoplasmic reticulum-Golgi intermediate compartment; C:Golgi apparatus; C:Golgi stack; C:Golgi lumen; C:Golgi-associated vesicle; C:cis-Golgi network; C:trans-Golgi network; C:lipid droplet; C:centrosome; C:microtubule organizing center; C:spindle pole body; C:spindle; C:kinetochore microtubule; C:cytosol; C:chaperonin-containing T-complex; C:heterotrimeric G-protein complex; C:proteasome regulatory particle; C:proteasome core complex; C:ribosome; C:mRNA cap binding complex; C:mRNA cleavage and polyadenylation specificity factor complex; C:mRNA cleavage factor complex; C:eukaryotic translation initiation factor 3 complex; C:nascent polypeptide-associated complex; C:cytoskeleton; C:cytoplasmic dynein complex; C:kinesin complex; C:microtubule; C:microtubule associated complex; C:spindle microtubule; C:actin filament; C:Arp2/3 protein complex; C:plasma membrane; C:integral component of plasma membrane; C:clathrin-coated pit; C:cilium; C:cell cortex; C:anthranilate synthase complex; C:protein kinase CK2 complex; C:Rab-protein geranylgeranyltransferase complex; C:ribonucleoside-diphosphate reductase complex; P:carbohydrate metabolic process; P:polysaccharide metabolic process; P:glycogen metabolic process; P:glycogen biosynthetic process; P:glycogen catabolic process; P:starch metabolic process; P:starch catabolic process; P:sucrose metabolic process; P:sucrose biosynthetic process; P:lactose catabolic process; P:fructose metabolic process; P:fructose 6-phosphate metabolic process; P:fucose metabolic process; P:glucose metabolic process; P:glucose catabolic process; P:UDP-glucose metabolic process; P:galactose metabolic process; P:mannose metabolic process; P:inositol metabolic process; P:inositol biosynthetic process; P:glycosaminoglycan biosynthetic process; P:chitin catabolic process; P:UDP-N-acetylglucosamine metabolic process; P:UDP-glucuronate biosynthetic process; P:alcohol metabolic process; P:glycerol metabolic process; P:glycerol-3-phosphate metabolic process; P:cellular glucan metabolic process; P:(1->3)-beta-D-glucan biosynthetic process; P:cellular aldehyde metabolic process; P:acetyl-CoA biosynthetic process from pyruvate; P:pyruvate metabolic process; P:gluconeogenesis; P:glycolytic process; P:glyoxylate cycle; P:pentose-phosphate shunt; P:tricarboxylic acid cycle; P:citrate metabolic process; P:isocitrate metabolic process; P:succinate metabolic process; P:malate metabolic process; P:regulation of carbohydrate metabolic process; P:regulation of glycolytic process; P:mitochondrial electron transport, succinate to ubiquinone; P:mitochondrial electron transport, ubiquinol to cytochrome c; P:mitochondrial electron transport, cytochrome c to oxygen; P:glycerophosphate shuttle; P:nucleobase-containing compound metabolic process; P:purine nucleotide metabolic process; P:purine nucleotide biosynthetic process; P:purine ribonucleoside salvage; P:adenosine salvage; P:GTP biosynthetic process; P:'de novo' IMP biosynthetic process; P:pyrimidine nucleobase metabolic process; P:'de novo' pyrimidine nucleobase biosynthetic process; P:uracil catabolic process; P:pyrimidine nucleotide biosynthetic process; P:uracil salvage; P:dUMP biosynthetic process; P:CTP biosynthetic process; P:DNA metabolic process; P:DNA replication; P:DNA-dependent DNA replication; P:mitochondrial DNA replication; P:DNA topological change; P:DNA ligation; P:pre-replicative complex assembly involved in nuclear cell cycle DNA replication; P:DNA replication initiation; P:RNA-dependent DNA biosynthetic process; P:premeiotic DNA replication; P:DNA repair; P:regulation of DNA repair; P:transcription-coupled nucleotide-excision repair; P:base-excision repair; P:base-excision repair, AP site formation; P:nucleotide-excision repair; P:pyrimidine dimer repair; P:nucleotide-excision repair, preincision complex assembly; P:nucleotide-excision repair, DNA incision, 5'-to lesion; P:mismatch repair; P:postreplication repair; P:double-strand break repair; P:double-strand break repair via nonhomologous end joining; P:DNA methylation; P:DNA dealkylation involved in DNA repair; P:DNA catabolic process; P:DNA recombination; P:meiotic gene conversion; P:mitotic recombination; P:chromatin organization; P:nucleosome assembly; P:DNA replication-independent nucleosome assembly; P:nucleosome disassembly; P:chromatin remodeling; P:chromatin silencing; P:regulation of gene expression by genetic imprinting; P:transcription, DNA-templated; P:DNA-templated transcription, initiation; P:DNA-templated transcription, termination; P:regulation of transcription, DNA-templated; P:regulation of transcription by RNA polymerase II; P:transcription by RNA polymerase I; P:rRNA processing; P:transcription by RNA polymerase II; P:transcription initiation from RNA polymerase II promoter; P:transcription elongation from RNA polymerase II promoter; P:7-methylguanosine mRNA capping; P:mRNA splice site selection; P:mRNA polyadenylation; P:mRNA cleavage; P:transcription by RNA polymerase III; P:transcription initiation from RNA polymerase III promoter; P:tRNA splicing, via endonucleolytic cleavage and ligation; P:RNA processing; P:mRNA processing; P:tRNA modification; P:RNA catabolic process; P:mRNA catabolic process; P:mRNA export from nucleus; P:rRNA export from nucleus; P:snRNA export from nucleus; P:translation; P:translational initiation; P:translational elongation; P:translational termination; P:regulation of translation; P:tRNA aminoacylation for protein translation; P:alanyl-tRNA aminoacylation; P:asparaginyl-tRNA aminoacylation; P:glycyl-tRNA aminoacylation; P:histidyl-tRNA aminoacylation; P:isoleucyl-tRNA aminoacylation; P:lysyl-tRNA aminoacylation; P:methionyl-tRNA aminoacylation; P:phenylalanyl-tRNA aminoacylation; P:prolyl-tRNA aminoacylation; P:tryptophanyl-tRNA aminoacylation; P:protein folding; P:'de novo' protein folding; P:cellular protein modification process; P:signal peptide processing; P:protein phosphorylation; P:negative regulation of protein kinase activity; P:protein dephosphorylation; P:protein acetylation; P:protein methylation; P:protein glycosylation; P:protein N-linked glycosylation; P:N-glycan processing; P:protein O-linked glycosylation; P:protein lipidation; P:C-terminal protein lipidation; P:GPI anchor biosynthetic process; P:proteolysis; P:ubiquitin-dependent protein catabolic process; P:protein monoubiquitination; P:protein quality control for misfolded or incompletely synthesized proteins; P:protein deglycosylation; P:cellular amino acid metabolic process; P:arginine biosynthetic process; P:asparagine biosynthetic process; P:cysteine biosynthetic process from serine; P:glutamate metabolic process; P:glutamate decarboxylation to succinate; P:glutamine metabolic process; P:glutamine biosynthetic process; P:glycine biosynthetic process; P:leucine catabolic process; P:methionine metabolic process; P:S-adenosylmethionine biosynthetic process; P:S-adenosylmethioninamine biosynthetic process; P:L-phenylalanine catabolic process; P:proline metabolic process; P:proline biosynthetic process; P:proline catabolic process; P:L-serine biosynthetic process; P:threonine catabolic process; P:tryptophan metabolic process; P:polyamine biosynthetic process; P:spermine biosynthetic process; P:polyamine catabolic process; P:protein targeting; P:protein import into nucleus; P:NLS-bearing protein import into nucleus; P:ribosomal protein import into nucleus; P:protein export from nucleus; P:protein targeting to membrane; P:SRP-dependent cotranslational protein targeting to membrane; P:SRP-dependent cotranslational protein targeting to membrane, translocation; P:protein retention in ER lumen; P:protein targeting to vacuole; P:vacuolar protein processing; P:protein targeting to peroxisome; P:protein targeting to mitochondrion; P:protein processing involved in protein targeting to mitochondrion; P:lipid metabolic process; P:fatty acid metabolic process; P:fatty acid biosynthetic process; P:fatty acid beta-oxidation; P:unsaturated fatty acid biosynthetic process; P:phospholipid metabolic process; P:phosphatidylethanolamine biosynthetic process; P:diacylglycerol biosynthetic process; P:phosphatidic acid biosynthetic process; P:phosphatidylglycerol biosynthetic process; P:phosphatidylcholine biosynthetic process; P:CDP-choline pathway; P:glycerol ether metabolic process; P:glycolipid metabolic process; P:sphingolipid metabolic process; P:glucosylceramide catabolic process; P:steroid biosynthetic process; P:cuticle hydrocarbon biosynthetic process; P:tetrahydrobiopterin biosynthetic process; P:one-carbon metabolic process; P:NADP biosynthetic process; P:ubiquinone biosynthetic process; P:glutathione metabolic process; P:nucleoside phosphate metabolic process; P:folic acid-containing compound metabolic process; P:dihydrofolate biosynthetic process; P:nicotinamide metabolic process; P:porphyrin-containing compound biosynthetic process; P:protoporphyrinogen IX biosynthetic process; P:heme biosynthetic process; P:sulfur compound metabolic process; P:phosphorus metabolic process; P:phosphate-containing compound metabolic process; P:polyphosphate biosynthetic process; P:superoxide metabolic process; P:nitrogen compound metabolic process; P:nitric oxide biosynthetic process; P:ion transport; P:cation transport; P:potassium ion transport; P:sodium ion transport; P:calcium ion transport; P:phosphate ion transport; P:anion transport; P:chloride transport; P:copper ion transport; P:iron ion transport; P:zinc ion transport; P:water transport; P:mitochondrial transport; P:pyruvate transport; P:drug transmembrane transport; P:oligopeptide transport; P:purine nucleobase transport; P:amino acid transport; P:lipid transport; P:cellular ion homeostasis; P:cellular calcium ion homeostasis; P:cellular metal ion homeostasis; P:cellular copper ion homeostasis; P:cellular iron ion homeostasis; P:intracellular sequestering of iron ion; P:cellular zinc ion homeostasis; P:regulation of pH; P:intracellular protein transport; P:exocytosis; P:endoplasmic reticulum to Golgi vesicle-mediated transport; P:retrograde vesicle-mediated transport, Golgi to endoplasmic reticulum; P:intra-Golgi vesicle-mediated transport; P:Golgi to plasma membrane transport; P:Golgi to vacuole transport; P:endocytosis; P:vesicle targeting; P:vesicle docking involved in exocytosis; P:vesicle fusion; P:nucleocytoplasmic transport; P:autophagy; P:syncytium formation; P:response to stress; P:defense response; P:immune response; P:cellular defense response; P:response to osmotic stress; P:hypotonic response; P:hyperosmotic response; P:cellular response to DNA damage stimulus; P:response to oxidative stress; P:response to unfolded protein; P:positive regulation of transcription from RNA polymerase II promoter involved in unfolded protein response; P:cellular response to nitrogen starvation; P:nucleus organization; P:nuclear pore organization; P:nucleolus organization; P:mitochondrion organization; P:cytoskeleton organization; P:actin filament organization; P:microtubule-based process; P:microtubule-based movement; P:microtubule depolymerization; P:microtubule nucleation; P:tubulin complex assembly; P:post-chaperonin tubulin folding pathway; P:Golgi organization; P:peroxisome organization; P:vacuole organization; P:vacuolar transport; P:vacuolar acidification; P:cell-cell junction assembly; P:cell cycle; P:cell cycle arrest; P:chromosome segregation; P:sister chromatid cohesion; P:mitotic sister chromatid cohesion; P:mitotic chromosome condensation; P:regulation of mitotic nuclear division; P:mitotic spindle assembly checkpoint; P:male meiosis cytokinesis; P:endomitotic cell cycle; P:meiosis I; P:synapsis; P:reciprocal meiotic recombination; P:meiosis II; P:male meiotic nuclear division; P:female meiotic nuclear division; P:cell communication; P:cell adhesion; P:signal transduction; P:cell surface receptor signaling pathway; P:transmembrane receptor protein serine/threonine kinase signaling pathway; P:G protein-coupled receptor signaling pathway; P:integrin-mediated signaling pathway; P:small GTPase mediated signal transduction; P:cell-cell signaling; P:multicellular organism development; P:gamete generation; P:single fertilization; P:binding of sperm to zona pellucida; P:regulation of mitotic cell cycle; P:pattern specification process; P:aging; P:circadian rhythm; F:microtubule binding; F:protein C-terminus binding; C:transcription elongation factor complex; F:ATP-dependent helicase activity; P:tRNA processing; F:enzyme activator activity; F:chitin binding; F:glutamate receptor activity; F:N-acetyltransferase activity; F:phosphoric diester hydrolase activity; F:growth factor activity; F:cytoskeletal protein binding; F:DNA-dependent ATPase activity; F:5S rRNA binding; F:alcohol dehydrogenase (NADP+) activity; F:ubiquinol-cytochrome-c reductase activity; F:acetylesterase activity; F:primary amine oxidase activity; F:transcription factor binding; F:NADH dehydrogenase (ubiquinone) activity; F:protein tyrosine/serine/threonine phosphatase activity; F:nuclear localization sequence binding; F:poly(A) binding; F:sulfotransferase activity; P:biological_process; P:metabolic process; F:methyltransferase activity; F:O-methyltransferase activity; F:RNA methyltransferase activity; F:tRNA methyltransferase activity; F:succinate dehydrogenase (ubiquinone) activity; C:COP9 signalosome; F:glycogen phosphorylase activity; F:RNA-dependent ATPase activity; F:UDP-glycosyltransferase activity; F:phosphatidate phosphatase activity; F:ferrous iron binding; F:ferric iron binding; F:ion channel inhibitor activity; P:steroid metabolic process; P:cell death; F:peptidase activity; F:cysteine-type peptidase activity; F:metalloexopeptidase activity; F:serine-type peptidase activity; F:metallopeptidase activity; F:dipeptidyl-peptidase activity; F:tRNA-specific adenosine deaminase activity; F:poly(U) RNA binding; F:zinc ion binding; F:secondary active sulfate transmembrane transporter activity; P:sulfate transport; C:gamma-tubulin ring complex; F:protein methyltransferase activity; C:cohesin complex; P:cell population proliferation; P:positive regulation of cell population proliferation; P:negative regulation of cell population proliferation; F:lipid binding; C:F-actin capping protein complex; P:spermidine biosynthetic process; P:isoprenoid biosynthetic process; F:DNA binding, bending; F:voltage-gated anion channel activity; F:single-stranded DNA 3'-5' exodeoxyribonuclease activity; F:double-stranded DNA 3'-5' exodeoxyribonuclease activity; F:7S RNA binding; F:protein prenyltransferase activity; F:protein transmembrane transporter activity; F:cation transmembrane transporter activity; F:methyl-CpG binding; F:RNA polymerase II CTD heptapeptide repeat kinase activity; P:asymmetric cell division; P:regulation of cell shape; P:regulation of cell size; F:sialyltransferase activity; F:O-acyltransferase activity; F:acetylglucosaminyltransferase activity; F:galactosyltransferase activity; P:RNA splicing; F:mechanosensitive ion channel activity; F:3'-5' exonuclease activity; F:5'-3' exonuclease activity; F:fucosyltransferase activity; F:RNA polymerase II CTD heptapeptide repeat phosphatase activity; F:beta-glucosidase activity; F:ribonuclease inhibitor activity; F:selenium binding; F:CDP-diacylglycerol-glycerol-3-phosphate 3-phosphatidyltransferase activity; F:GDP-mannose 4,6-dehydratase activity; F:dTDP-glucose 4,6-dehydratase activity; F:histone-arginine N-methyltransferase activity; F:isovaleryl-CoA dehydrogenase activity; F:palmitoyl-(protein) hydrolase activity; F:queuine tRNA-ribosyltransferase activity; F:sulfite oxidase activity; F:transaminase activity; F:sulfuric ester hydrolase activity; F:anion transmembrane transporter activity; F:sucrose transmembrane transporter activity; F:ammonium transmembrane transporter activity; P:respiratory chain complex IV assembly; F:Ran GTPase binding; C:proteasome regulatory particle, base subcomplex; F:proton-exporting ATPase activity, phosphorylative mechanism; F:xenobiotic transmembrane transporting ATPase activity; F:protein transporter activity; F:ATP-dependent microtubule motor activity, plus-end-directed; P:lipid biosynthetic process; P:queuosine biosynthetic process; F:ubiquitin-like modifier activating enzyme activity; P:carbohydrate transport; F:rRNA methyltransferase activity; P:cellular amino acid biosynthetic process; P:phospholipid biosynthetic process; F:1-deoxy-D-xylulose-5-phosphate synthase activity; F:2,4-dienoyl-CoA reductase (NADPH) activity; F:5-amino-6-(5-phosphoribosylamino)uracil reductase activity; F:methionine synthase activity; F:D-alanine-D-alanine ligase activity; F:DNA-3-methyladenine glycosylase activity; F:GTP diphosphokinase activity; F:L-allo-threonine aldolase activity; F:NAD(P)+ transhydrogenase activity; F:S-adenosylmethionine-dependent methyltransferase activity; F:beta-aspartyl-peptidase activity; F:cellulase activity; F:crossover junction endodeoxyribonuclease activity; F:cyanate hydratase activity; F:diaminohydroxyphosphoribosylaminopyrimidine deaminase activity; F:diaminopimelate decarboxylase activity; F:diaminopimelate epimerase activity; F:4-hydroxy-tetrahydrodipicolinate reductase; F:4-hydroxy-tetrahydrodipicolinate synthase; F:dihydrofolate synthase activity; F:fructokinase activity; F:glyceraldehyde-3-phosphate dehydrogenase (NADP+) (non-phosphorylating) activity; F:glycerophosphodiester phosphodiesterase activity; F:guanosine-3',5'-bis(diphosphate) 3'-diphosphatase activity; F:holo-[acyl-carrier-protein] synthase activity; F:S-adenosylmethionine-homocysteine S-methyltransferase activity; F:inositol monophosphate 1-phosphatase activity; F:nicotinamidase activity; F:oxaloacetate decarboxylase activity; F:phosphatidylglycerophosphatase activity; F:phosphoenolpyruvate carboxylase activity; F:phospholipase A1 activity; F:tRNA (guanine-N1-)-methyltransferase activity; F:tetraacyldisaccharide 4'-kinase activity; F:uridylate kinase activity; F:xylan 1,4-beta-xylosidase activity; P:pentose-phosphate shunt, oxidative branch; P:pentose-phosphate shunt, non-oxidative branch; F:electron transfer activity; P:catabolic process; P:biosynthetic process; P:aerobic respiration; P:anaerobic respiration; P:cellular amino acid catabolic process; P:aromatic amino acid family biosynthetic process; P:branched-chain amino acid metabolic process; P:branched-chain amino acid biosynthetic process; P:branched-chain amino acid catabolic process; P:lysine biosynthetic process; P:methionine biosynthetic process; P:threonine biosynthetic process; P:lysine biosynthetic process via diaminopimelate; P:cysteine catabolic process; P:L-phenylalanine biosynthetic process; P:isoleucine biosynthetic process; P:leucine biosynthetic process; P:valine biosynthetic process; P:xanthine catabolic process; P:nucleoside metabolic process; P:nucleotide metabolic process; P:nucleoside triphosphate catabolic process; P:purine ribonucleotide metabolic process; P:deoxyribonucleoside monophosphate biosynthetic process; P:thiamine biosynthetic process; P:thiamine diphosphate biosynthetic process; P:riboflavin biosynthetic process; P:isopentenyl diphosphate biosynthetic process; P:lipid A biosynthetic process; P:glucan catabolic process; P:ribonucleotide metabolic process; P:deoxyribonucleotide biosynthetic process; P:response to temperature stimulus; P:cellular response to starvation; P:response to desiccation; P:DNA mediated transformation; C:nucleoid; P:GDP-mannose biosynthetic process; P:mRNA transcription; P:protein secretion; P:amine metabolic process; P:response to radiation; C:DNA topoisomerase complex (ATP-hydrolyzing); C:glycerol-3-phosphate dehydrogenase complex; C:beta-galactosidase complex; F:four-way junction helicase activity; P:phospholipid catabolic process; P:folic acid-containing compound biosynthetic process; P:toxin catabolic process; P:response to heat; P:response to cold; P:response to UV; P:response to flooding; P:response to water deprivation; P:response to water; P:response to light stimulus; P:chorismate biosynthetic process; P:cyanate metabolic process; P:cyanate catabolic process; P:gamma-aminobutyric acid metabolic process; P:gamma-aminobutyric acid catabolic process; P:RNA modification; C:amyloplast; C:cell plate; C:plant-type cell wall; C:plasmodesma; C:chloroplast; C:plastid chromosome; C:chromoplast; C:glyoxysome; C:PSII associated light-harvesting complex II; C:photosystem I; C:photosystem II; C:phragmoplast; C:plastid outer membrane; C:plastid inner membrane; C:primary cell wall; C:plastid stroma; C:chloroplast stromal thylakoid; C:chloroplast thylakoid; C:chloroplast thylakoid membrane; C:plastid; C:photosystem I reaction center; C:chloroplast thylakoid lumen; P:embryo sac development; P:pollen development; P:microsporogenesis; P:antipodal cell differentiation; P:embryo sac cellularization; P:embryo sac egg cell differentiation; P:megagametogenesis; P:double fertilization forming a zygote and endosperm; C:chloroplast starch grain; C:chloroplast stroma; C:preprophase band; C:thylakoid; P:red, far-red light phototransduction; P:detection of nutrient; P:response to biotic stimulus; P:response to symbiotic bacterium; P:response to symbiotic fungus; P:response to wounding; P:response to virus; P:virus induced gene silencing; P:response to bacterium; P:response to fungus; P:response to nematode; P:response to insect; P:plant-type hypersensitive response; P:systemic acquired resistance; P:gravitropism; P:cold acclimation; P:response to toxic substance; P:response to blue light; P:response to red or far red light; P:photomorphogenesis; P:shade avoidance; P:response to light intensity; P:photosynthetic acclimation; P:response to high light intensity; P:response to low light intensity stimulus; P:response to absence of light; P:photoperiodism; P:response to salt stress; P:thigmotropism; P:anatomical structure morphogenesis; C:photosystem II oxygen evolving complex; P:plastid organization; P:chloroplast organization; P:plasmodesma organization; P:plant-type cell wall organization; F:nitrate:proton symporter activity; F:low-affinity phosphate transmembrane transporter activity; F:hexose:proton symporter activity; P:indoleacetic acid biosynthetic process; P:abscisic acid biosynthetic process; P:cytokinin metabolic process; P:cytokinin biosynthetic process; P:ethylene biosynthetic process; P:jasmonic acid metabolic process; P:jasmonic acid biosynthetic process; P:phenylpropanoid metabolic process; P:phenylpropanoid biosynthetic process; P:indole phytoalexin biosynthetic process; F:L-arabinokinase activity; P:de-etiolation; C:plant-type vacuole membrane; C:chloroplast inner membrane; C:chloroplast outer membrane; P:anthocyanin-containing compound biosynthetic process; P:response to ethylene; P:response to hormone; P:response to auxin; P:auxin-activated signaling pathway; P:response to cytokinin; P:cytokinin-activated signaling pathway; P:response to abscisic acid; P:abscisic acid-activated signaling pathway; P:response to gibberellin; P:gibberellic acid mediated signaling pathway; P:response to brassinosteroid; P:brassinosteroid mediated signaling pathway; P:response to sucrose; P:response to glucose; P:response to fructose; P:response to salicylic acid; P:response to jasmonic acid; P:photosynthesis, light harvesting; P:photosynthetic electron transport chain; P:photosynthesis, light harvesting in photosystem I; P:photosynthesis, light harvesting in photosystem II; P:photosynthetic electron transport in photosystem I; P:blue light signaling pathway; P:regulation of asymmetric cell division; P:negative regulation of abscisic acid-activated signaling pathway; P:positive regulation of abscisic acid-activated signaling pathway; P:post-embryonic development; P:embryo development ending in seed dormancy; P:cinnamic acid biosynthetic process; P:cinnamic acid ester metabolic process; P:lignin metabolic process; P:lignin biosynthetic process; P:flavonoid metabolic process; P:flavonoid biosynthetic process; P:defense response, incompatible interaction; F:1-aminocyclopropane-1-carboxylate oxidase activity; P:defense response to bacterium, incompatible interaction; P:defense response to fungus, incompatible interaction; P:drought recovery; F:AMP dimethylallyltransferase activity; P:multidimensional cell growth; P:unidimensional cell growth; P:cell wall modification involved in abscission; P:plant-type cell wall modification involved in multidimensional cell growth; P:plant-type cell wall biogenesis; P:plant-type secondary cell wall biogenesis; P:fruit ripening; P:abscission; P:seed germination; P:pollen germination; P:auxin metabolic process; P:auxin biosynthetic process; P:photorespiration; P:oxidative photosynthetic carbon pathway; P:pollen tube growth; P:jasmonic acid and ethylene-dependent systemic resistance; P:salicylic acid mediated signaling pathway; P:induced systemic resistance, jasmonic acid mediated signaling pathway; P:pollen tube adhesion; P:jasmonic acid mediated signaling pathway; P:defense response signaling pathway, resistance gene-dependent; P:ethylene-activated signaling pathway; P:embryonic pattern specification; P:tissue development; C:external side of plasma membrane; P:anther dehiscence; P:chloroplast relocation; P:chloroplast avoidance movement; P:chloroplast accumulation movement; P:flower development; P:regulation of flower development; P:negative regulation of flower development; P:positive regulation of flower development; P:epidermal cell differentiation; F:alternative oxidase activity; F:fatty acid elongase activity; C:fatty acid elongase complex; P:auxin polar transport; F:histidine phosphotransfer kinase activity; F:calcium-dependent protein serine/threonine kinase activity; P:cell tip growth; P:meristem structural organization; P:regulation of meristem structural organization; P:negative regulation of gibberellic acid mediated signaling pathway; P:positive regulation of gibberellic acid mediated signaling pathway; C:chloroplast envelope; P:adaxial/abaxial axis specification; P:polarity specification of adaxial/abaxial axis; P:proximal/distal pattern formation; P:radial pattern formation; P:positive gravitropism; P:endosperm development; P:leaf morphogenesis; P:regulation of signal transduction; P:positive regulation of signal transduction; P:negative regulation of signal transduction; P:cellular response to sulfate starvation; F:zeinoxanthin epsilon hydroxylase activity; F:pseudouridine synthase activity; C:cell surface; C:cortical microtubule, transverse to long axis; C:Toc complex; C:endosome membrane; C:cytoplasmic side of endosome membrane; F:auxin binding; F:steroid 22-alpha hydroxylase activity; P:meristem initiation; P:root morphogenesis; P:red or far-red light signaling pathway; P:far-red light signaling pathway; P:chloroplast-nucleus signaling pathway; P:chloroplast fission; P:meristem determinacy; P:proanthocyanidin biosynthetic process; P:phytochromobilin biosynthetic process; P:wax biosynthetic process; P:trichome differentiation; P:thylakoid membrane organization; P:regulation of seed germination; P:positive regulation of seed germination; P:circumnutation; P:meiotic chromosome condensation; P:response to organic substance; P:response to iron ion; P:response to zinc ion; P:fruit dehiscence; P:vernalization response; P:vegetative phase change; P:xylem and phloem pattern formation; P:guard cell differentiation; P:root epidermal cell differentiation; P:trichoblast differentiation; P:zygote asymmetric cytokinesis in embryo sac; P:root meristem specification; P:primary shoot apical meristem specification; P:meristem maintenance; P:regulation of meristem growth; P:maintenance of root meristem identity; P:regulation of floral meristem growth; P:regulation of inflorescence meristem growth; P:regulation of root meristem growth; P:phloem or xylem histogenesis; P:phloem development; P:xylem development; P:trichome morphogenesis; P:trichome branching; P:specification of floral organ identity; P:suspensor development; P:regulation of photomorphogenesis; P:stomatal complex morphogenesis; P:negative regulation of ethylene-activated signaling pathway; P:cellular response to iron ion starvation; P:regulation of systemic acquired resistance; P:response to red light; P:positive regulation of abscisic acid biosynthetic process; P:photoprotection; P:stomatal movement; P:regulation of stomatal movement; P:camalexin biosynthetic process; P:proline catabolic process to glutamate; P:cutin biosynthetic process; P:leaf senescence; P:pollen maturation; P:fruit development; P:regulation of proton transport; P:seed dormancy process; P:response to nitrate; C:ER body; F:FMN binding; P:sugar mediated signaling pathway; P:pollen tube guidance; P:negative regulation of seed germination; P:vitamin E biosynthetic process; P:cytochrome b6f complex assembly; P:mucilage biosynthetic process; P:response to ozone; P:polar nucleus fusion; P:response to chitin; P:defense response signaling pathway, resistance gene-independent; P:photoinhibition; P:photosystem II repair; P:photosystem II assembly; P:pollen wall assembly; F:IAA-Phe conjugate hydrolase activity; F:IAA-Leu conjugate hydrolase activity; P:response to ionizing radiation; P:non-photoreactive DNA repair; P:seed coat development; P:cellulose microfibril organization; P:maintenance of DNA methylation; P:response to far red light; P:secondary shoot formation; P:response to UV-B; P:response to UV-C; P:response to lithium ion; P:floral organ abscission; P:vegetative to reproductive phase transition of meristem; P:inflorescence development; P:maintenance of seed dormancy; P:phloem transport; P:plastoquinone biosynthetic process; P:response to low fluence blue light stimulus by blue low-fluence system; P:radial microtubular system formation; P:auxin homeostasis; P:UDP-rhamnose biosynthetic process; P:nectary development; P:endomembrane system organization; P:somatic embryogenesis; P:production of ta-siRNAs involved in RNA interference; P:brassinosteroid homeostasis; F:chlorophyllide a oxygenase [overall] activity; F:UDP-L-rhamnose synthase activity; P:heat acclimation; C:plastoglobule; P:homogalacturonan biosynthetic process; F:chlorophyll catabolite transmembrane transporter activity; F:(+)-abscisic acid 8'-hydroxylase activity; F:prenylcysteine methylesterase activity; F:dihydrocamalexic acid decarboxylase activity; P:leaf vascular tissue pattern formation; P:regulation of hydrogen peroxide metabolic process; P:lateral root formation; P:detoxification of zinc ion; F:phytochrome binding; P:auxin efflux; C:stromule; P:regulation of vegetative phase change; P:regulation of isopentenyl diphosphate biosynthetic process, methylerythritol 4-phosphate pathway; P:negative regulation of isopentenyl diphosphate biosynthetic process, methylerythritol 4-phosphate pathway; F:methionine-oxo-acid transaminase activity; F:acetyl CoA:(Z)-3-hexen-1-ol acetyltransferase activity; F:auxin influx transmembrane transporter activity; F:auxin efflux transmembrane transporter activity; F:gibberellin binding; P:response to gamma radiation; F:terpene synthase activity; F:sesquiterpene synthase activity; P:seed oilbody biogenesis; P:suberin biosynthetic process; F:L-galactose-1-phosphate phosphatase activity; F:homogentisate farnesyltransferase activity; F:homogentisate geranylgeranyltransferase activity; F:homogentisate solanesyltransferase activity; P:leaf shaping; P:negative regulation of anion channel activity; P:regulation of ethylene biosynthetic process; P:positive regulation of ethylene biosynthetic process; C:chromocenter; P:negative regulation of gibberellin biosynthetic process; P:stomatal complex development; P:guard cell fate commitment; P:regulation of chlorophyll biosynthetic process; F:double-stranded methylated DNA binding; P:pectic galactan metabolic process; P:arabinogalactan protein metabolic process; P:extensin metabolic process; P:xyloglucan metabolic process; P:mannan metabolic process; P:seed maturation; P:bract formation; P:cellular response to sulfur starvation; P:regulation of glucosinolate biosynthetic process; P:stomatal lineage progression; P:guard mother cell differentiation; P:response to acidic pH; P:root meristem growth; P:histone H3-K36 methylation; P:negative regulation of peptidase activity; P:regulation of gene expression; P:regulation of signaling receptor activity; P:gibberellin mediated signaling pathway; P:response to sulfur dioxide; P:chlororespiration; P:pollen tube reception; F:H3 histone acetyltransferase activity; P:maintenance of shoot apical meristem identity; C:cytoplasmic stress granule; P:intercellular transport; P:plasmodesmata-mediated intercellular transport; P:proteasomal protein catabolic process; P:proteasomal ubiquitin-independent protein catabolic process; P:transmitting tissue development; P:RNA secondary structure unwinding; P:positive regulation of autophagy; P:positive regulation of phosphatidylinositol biosynthetic process; P:basipetal auxin transport; P:acropetal auxin transport; F:nitrate efflux transmembrane transporter activity; P:response to mannitol; P:regulation of double-strand break repair via homologous recombination; P:regulation of starch biosynthetic process; P:floral meristem determinacy; P:pollen exine formation; P:miRNA catabolic process; P:cotyledon vascular tissue pattern formation; P:green leaf volatile biosynthetic process; C:NAD(P)H dehydrogenase complex (plastoquinone); P:regulation of auxin biosynthetic process; P:positive regulation of auxin biosynthetic process; P:regulation of cytoplasmic mRNA processing body assembly; P:aerenchyma formation; P:positive regulation of gene expression; P:negative regulation of gene expression; P:positive regulation of mitochondrial fusion; P:meiotic mismatch repair involved in reciprocal meiotic recombination; P:regulation of auxin mediated signaling pathway; P:positive regulation of auxin mediated signaling pathway; P:regulation of cell death; P:positive regulation of cell death; P:negative regulation of endopeptidase activity; P:positive regulation of peptidase activity; P:transport along microtubule; P:ubiquitin recycling; P:programmed cell death; C:endomembrane system; C:ER to Golgi transport vesicle membrane; C:monolayer-surrounded lipid storage body; F:glucuronosyltransferase activity; P:protein transport; F:protein disulfide oxidoreductase activity; F:proton transmembrane transporter activity; F:potassium ion transmembrane transporter activity; F:sodium ion transmembrane transporter activity; F:high-affinity copper ion transmembrane transporter activity; F:magnesium ion transmembrane transporter activity; F:molybdate ion transmembrane transporter activity; F:chloride transmembrane transporter activity; F:nitrate transmembrane transporter activity; F:phosphate ion transmembrane transporter activity; F:sulfate transmembrane transporter activity; F:phosphoglycerate transmembrane transporter activity; F:phosphoenolpyruvate:phosphate antiporter activity; F:sialic acid transmembrane transporter activity; F:citrate transmembrane transporter activity; F:malate transmembrane transporter activity; F:monosaccharide transmembrane transporter activity; F:D-xylose transmembrane transporter activity; F:pyrimidine nucleotide-sugar transmembrane transporter activity; F:glycerol transmembrane transporter activity; F:amino acid transmembrane transporter activity; F:L-amino acid transmembrane transporter activity; F:L-alanine transmembrane transporter activity; F:L-aspartate transmembrane transporter activity; F:L-proline transmembrane transporter activity; F:L-serine transmembrane transporter activity; F:methylammonium transmembrane transporter activity; F:polyamine transmembrane transporter activity; F:urea transmembrane transporter activity; F:thiamine transmembrane transporter activity; F:drug transmembrane transporter activity; F:fatty acid transmembrane transporter activity; F:water channel activity; F:channel activity; F:porin activity; F:symporter activity; F:antiporter activity; F:solute:proton antiporter activity; F:anion:anion antiporter activity; F:calcium:proton antiporter activity; F:sodium:proton antiporter activity; F:potassium:proton antiporter activity; F:glutathione S-conjugate-exporting ATPase activity; F:P-P-bond-hydrolysis-driven protein transmembrane transporter activity; F:mannitol transmembrane transporter activity; F:sorbitol transmembrane transporter activity; F:mannose transmembrane transporter activity; F:D-ribose transmembrane transporter activity; C:actin cytoskeleton; F:tubulin binding; P:oxygen transport; P:monovalent inorganic cation transport; P:molybdate ion transport; P:magnesium ion transport; P:organic cation transport; P:ammonium transport; P:inorganic anion transport; P:nitrate transport; P:phosphoglycerate transmembrane transport; P:phosphoenolpyruvate transport; P:sialic acid transport; P:malate transport; P:citrate transport; P:D-ribose transmembrane transport; P:D-xylose transmembrane transport; P:fructose transmembrane transport; P:galactose transmembrane transport; P:mannose transmembrane transport; P:sucrose transport; P:glycerol transport; P:sorbitol transport; P:mannitol transport; P:myo-inositol transport; P:L-alanine transport; P:proline transport; P:L-serine transport; P:peptide transport; P:urea transport; P:polyamine transport; P:organic hydroxy compound transport; P:adenine transport; P:guanine transport; P:ATP transport; P:fatty acid transport; P:phospholipid transport; P:peroxisomal membrane transport; F:hexosaminidase activity; C:large ribosomal subunit; C:small ribosomal subunit; P:coenzyme A biosynthetic process; P:pantothenate biosynthetic process; P:guanosine tetraphosphate metabolic process; P:carbon utilization; P:carbon fixation; P:photosynthesis; P:ATP synthesis coupled proton transport; P:ATP hydrolysis coupled proton transport; P:chlorophyll metabolic process; P:chlorophyll biosynthetic process; P:chlorophyll catabolic process; F:phospholipase activator activity; F:cyclosporin A binding; C:membrane; C:integral component of membrane; P:CDP-diacylglycerol biosynthetic process; P:viral process; P:cellular response to phosphate starvation; P:lipid catabolic process; P:detection of temperature stimulus; P:carbohydrate biosynthetic process; P:Wnt signaling pathway; P:RNA metabolic process; P:mRNA metabolic process; P:rRNA metabolic process; P:terpenoid biosynthetic process; P:carotenoid biosynthetic process; P:carotene biosynthetic process; P:xanthophyll biosynthetic process; P:sterol metabolic process; P:sterol biosynthetic process; P:sterol catabolic process; P:brassinosteroid biosynthetic process; F:nickel cation binding; F:sucrose synthase activity; F:linoleate 13S-lipoxygenase activity; F:chlorophyll binding; P:snRNA processing; P:vesicle-mediated transport; P:endosomal transport; F:4-coumarate-CoA ligase activity; F:AMP binding; F:antioxidant activity; P:iron-sulfur cluster assembly; P:RNA interference; F:RNA polymerase II general transcription initiation factor activity; P:attachment of GPI anchor to protein; C:prefoldin complex; F:[myelin basic protein]-arginine N-methyltransferase activity; F:protein-lysine N-methyltransferase activity; C:eukaryotic 43S preinitiation complex; F:lipase activity; F:kinase activity; F:phosphatidylinositol phosphate kinase activity; F:1-phosphatidylinositol-4-phosphate 5-kinase activity; P:phosphorylation; P:dephosphorylation; F:phosphatidylinositol-3,4,5-trisphosphate 3-phosphatase activity; C:apical plasma membrane; C:nuclear matrix; F:acetyltransferase activity; F:N-acyltransferase activity; F:O-acetyltransferase activity; P:posttranscriptional gene silencing; C:RISC complex; P:somatic cell DNA recombination; P:gene silencing; C:myosin complex; C:proton-transporting two-sector ATPase complex; C:vacuolar proton-transporting V-type ATPase complex; P:protein processing; F:oxidoreductase activity; F:peptidase activator activity; C:SWI/SNF complex; F:copper chaperone activity; P:cytidine to uridine editing; P:mRNA modification; P:protein import into peroxisome matrix; P:peroxisome fission; P:protein import into peroxisome matrix, docking; P:protein ubiquitination; P:histone modification; P:histone methylation; P:histone acetylation; P:histone deacetylation; P:histone deubiquitination; P:protein deubiquitination; P:nucleosome positioning; C:NURF complex; C:RNA polymerase II, holoenzyme; C:mediator complex; C:Cdc73/Paf1 complex; F:amino acid binding; P:protein arginylation; C:CCAAT-binding factor complex; C:nuclear body; C:nuclear speck; F:oxidoreductase activity, acting on CH-OH group of donors; F:malate dehydrogenase activity; F:oxidoreductase activity, acting on the CH-OH group of donors, NAD or NADP as acceptor; F:oxidoreductase activity, acting on the aldehyde or oxo group of donors, NAD or NADP as acceptor; F:oxidoreductase activity, acting on the aldehyde or oxo group of donors, disulfide as acceptor; F:oxidoreductase activity, acting on the CH-CH group of donors; F:oxidoreductase activity, acting on the CH-CH group of donors, NAD or NADP as acceptor; F:galactonolactone dehydrogenase activity; F:oxidoreductase activity, acting on the CH-CH group of donors, iron-sulfur protein as acceptor; F:oxidoreductase activity, acting on the CH-NH2 group of donors, NAD or NADP as acceptor; F:monodehydroascorbate reductase (NADH) activity; F:oxidoreductase activity, acting on a sulfur group of donors, NAD(P) as acceptor; F:oxidoreductase activity, acting on a sulfur group of donors, disulfide as acceptor; F:L-ascorbate peroxidase activity; F:oxidoreductase activity, acting on single donors with incorporation of molecular oxygen, incorporation of two atoms of oxygen; F:oxidoreductase activity, acting on paired donors, with incorporation or reduction of molecular oxygen; F:oxidoreductase activity, acting on paired donors, with incorporation or reduction of molecular oxygen, NAD(P)H as one donor, and incorporation of one atom of oxygen; F:oxidoreductase activity, acting on paired donors, with incorporation or reduction of molecular oxygen, reduced flavin or flavoprotein as one donor, and incorporation of one atom of oxygen; F:oxidoreductase activity, acting on paired donors, with oxidation of a pair of donors resulting in the reduction of molecular oxygen to two molecules of water; F:carotene 7,8-desaturase activity; F:oxidoreductase activity, oxidizing metal ions; F:transferase activity; F:carboxyl- or carbamoyltransferase activity; F:transferase activity, transferring acyl groups; F:transferase activity, transferring acyl groups other than amino-acyl groups; F:transferase activity, transferring glycosyl groups; F:transferase activity, transferring hexosyl groups; F:cellulose synthase (UDP-forming) activity; F:xyloglucan:xyloglucosyl transferase activity; F:transferase activity, transferring alkyl or aryl (other than methyl) groups; F:transferase activity, transferring phosphorus-containing groups; F:phosphotransferase activity, alcohol group as acceptor; F:phosphotransferase activity, phosphate group as acceptor; F:nucleotidyltransferase activity; F:phosphotransferase activity, for other substituted phosphate groups; F:hydrolase activity; F:hydrolase activity, acting on ester bonds; F:thiolester hydrolase activity; F:phosphatase activity; F:hydrolase activity, acting on glycosyl bonds; F:hydrolase activity, hydrolyzing N-glycosyl compounds; F:hydrolase activity, acting on carbon-nitrogen (but not peptide) bonds; F:hydrolase activity, acting on acid anhydrides; F:hydrolase activity, acting on acid anhydrides, in phosphorus-containing anhydrides; F:lyase activity; F:carboxy-lyase activity; F:hydro-lyase activity; F:ammonia-lyase activity; F:strictosidine synthase activity; F:1-aminocyclopropane-1-carboxylate synthase activity; F:isomerase activity; F:racemase and epimerase activity, acting on carbohydrates and derivatives; F:intramolecular transferase activity; F:intramolecular lyase activity; F:ligase activity; F:ligase activity, forming carbon-nitrogen bonds; F:ATPase activity; F:endodeoxyribonuclease activity, producing 5'-phosphomonoesters; F:endoribonuclease activity, producing 5'-phosphomonoesters; F:oxidoreductase activity, acting on the CH-OH group of donors, oxygen as acceptor; F:sterol 3-beta-glucosyltransferase activity; P:protein sumoylation; P:protein desumoylation; P:poly(A)+ mRNA export from nucleus; F:mannan endo-1,4-beta-mannosidase activity; P:cell wall macromolecule catabolic process; P:protein-heme linkage; P:cytochrome complex assembly; F:MAP kinase tyrosine/serine/threonine phosphatase activity; F:TBP-class protein binding; C:transcriptional repressor complex; F:structural constituent of nuclear pore; F:6-phosphogluconolactonase activity; F:AU-rich element binding; C:aminoacyl-tRNA synthetase multienzyme complex; F:5'-flap endonuclease activity; F:Rab guanyl-nucleotide exchange factor activity; F:dihydropyrimidine dehydrogenase (NADP+) activity; F:Rab GTPase binding; P:stem cell division; P:negative regulation of translation; F:tRNA dihydrouridine synthase activity; P:regulation of exocytosis; F:cysteine dioxygenase activity; F:phosphatidylinositol N-acetylglucosaminyltransferase activity; P:peptidyl-diphthamide biosynthetic process from peptidyl-histidine; P:peptidyl-lysine methylation; F:histone-lysine N-methyltransferase activity; P:peptidyl-lysine monomethylation; P:cytochrome c-heme linkage; P:peptidyl-serine phosphorylation; P:peptidyl-histidine phosphorylation; P:peptidyl-threonine phosphorylation; P:peptidyl-tyrosine phosphorylation; P:protein phosphopantetheinylation; P:protein O-linked glycosylation via hydroxyproline; P:protein-chromophore linkage; P:protein prenylation; P:protein farnesylation; P:protein geranylgeranylation; P:protein palmitoylation; F:glycoprotein 3-alpha-L-fucosyltransferase activity; C:SCF ubiquitin ligase complex; F:farnesoic acid O-methyltransferase activity; P:viral genome replication; F:arabinose-5-phosphate isomerase activity; F:D-cysteine desulfhydrase activity; F:mannokinase activity; F:glyoxalase III activity; C:snRNA-activating protein complex; F:transmembrane receptor protein kinase activity; F:carbohydrate kinase activity; F:carbohydrate phosphatase activity; F:nucleobase-containing compound kinase activity; P:regulation of lipid metabolic process; P:regulation of steroid metabolic process; F:deaminase activity; P:methylglyoxal catabolic process to D-lactate via S-lactoyl-glutathione; P:lactate biosynthetic process; P:starch biosynthetic process; P:reductive pentose-phosphate cycle; P:L-methionine biosynthetic process from L-homoserine via cystathionine; P:isopentenyl diphosphate biosynthetic process, mevalonate pathway; P:dTDP-rhamnose biosynthetic process; P:hexose metabolic process; P:pentose catabolic process; P:cysteine biosynthetic process via cystathionine; P:cysteine biosynthetic process; P:transsulfuration; P:fatty acid elongation, saturated fatty acid; P:galactolipid biosynthetic process; P:removal of superoxide radicals; P:triglyceride biosynthetic process; P:tryptophan catabolic process to kynurenine; P:beta-alanine biosynthetic process; P:beta-alanine catabolic process; P:cyanide metabolic process; P:cyanide catabolic process; P:peptidyl-proline hydroxylation; P:protein metabolic process; P:glycerol catabolic process; P:shikimate metabolic process; P:GDP-mannose metabolic process; P:NAD metabolic process; P:photosynthesis, light reaction; F:protein-cysteine S-palmitoyltransferase activity; F:protein-cysteine S-acyltransferase activity; P:calcium-mediated signaling; P:cellular homeostasis; P:secondary metabolic process; P:carboxylic acid metabolic process; P:glucosinolate metabolic process; P:glucosinolate biosynthetic process; P:glucosinolate catabolic process; C:proteasome core complex, alpha-subunit complex; C:proteasome core complex, beta-subunit complex; F:Atg8 ligase activity; F:NEDD8 activating enzyme activity; F:NEDD8 transferase activity; F:SUMO transferase activity; F:oxygen binding; P:stem cell population maintenance; F:rRNA binding; P:L-ascorbic acid biosynthetic process; C:outer membrane; P:diaminopimelate biosynthetic process; P:lysine biosynthetic process via aminoadipic acid; F:protein kinase regulator activity; F:protein phosphatase regulator activity; C:extrinsic component of plasma membrane; C:extrinsic component of membrane; F:enzyme binding; F:kinase binding; F:protein kinase binding; F:protein domain specific binding; F:syntaxin binding; P:lipid storage; P:peptidyl-arginine methylation, to asymmetrical-dimethyl arginine; P:sexual reproduction; F:heme binding; P:ribonucleoprotein complex assembly; P:root system development; C:cytosolic large ribosomal subunit; C:cytosolic ribosome; C:cytosolic small ribosomal subunit; F:potassium ion antiporter activity; F:transmembrane transporter activity; P:electron transport chain; P:respiratory electron transport chain; P:signal transduction by protein phosphorylation; P:metal ion transport; P:cellular cation homeostasis; P:cellular potassium ion homeostasis; C:TRAPP complex; P:establishment of cell polarity; C:CCR4-NOT complex; C:CCR4-NOT core complex; P:cellular manganese ion homeostasis; P:actin filament-based process; P:actin cytoskeleton organization; P:actin filament depolymerization; P:actin filament-based movement; C:cell junction; F:L-malate dehydrogenase activity; P:regulation of mitotic metaphase/anaphase transition; P:protein repair; P:regulation of endocytosis; P:water homeostasis; C:membrane coat; C:AP-type membrane coat adaptor complex; C:AP-3 adaptor complex; C:clathrin vesicle coat; C:COPI vesicle coat; C:COPII vesicle coat; C:clathrin coat of trans-Golgi network vesicle; C:clathrin coat of coated pit; C:COPII-coated ER to Golgi transport vesicle; C:clathrin-coated vesicle; C:endocytic vesicle; C:trans-Golgi network transport vesicle; F:manganese ion binding; P:sphingolipid biosynthetic process; P:protein import into mitochondrial matrix; F:molybdenum ion binding; P:cell differentiation; P:regulation of proteolysis; P:protein catabolic process; F:pyridoxal phosphate binding; C:integral component of Golgi membrane; C:integral component of endoplasmic reticulum membrane; F:enzyme regulator activity; P:autophagy of peroxisome; P:cellulose biosynthetic process; P:cellulose catabolic process; F:carbohydrate binding; F:polysaccharide binding; P:lipid glycosylation; P:chromosome condensation; F:glyoxylate reductase (NADP) activity; F:LRR domain binding; F:clathrin binding; C:dynein complex; C:protein phosphatase 4 complex; P:positive regulation of cell growth; P:negative regulation of cell growth; F:translation repressor activity; P:fructose 1,6-bisphosphate metabolic process; F:peptidase inhibitor activity; P:production of siRNA involved in RNA interference; P:ubiquitin-dependent ERAD pathway; P:tRNA methylation; P:maturation of SSU-rRNA; F:snoRNA binding; C:small nuclear ribonucleoprotein complex; F:Hsp70 protein binding; F:cAMP binding; F:cGMP binding; F:pectate lyase activity; F:pectinesterase activity; F:U1 snRNA binding; F:pre-mRNA 3'-splice site binding; P:cellular phosphate ion homeostasis; C:cytoplasmic vesicle membrane; C:COPI-coated vesicle membrane; F:protein binding, bridging; C:90S preribosome; C:preribosome, large subunit precursor; C:preribosome, small subunit precursor; F:GTP-dependent protein binding; F:[ribulose-bisphosphate carboxylase]-lysine N-methyltransferase activity; P:positive regulation of actin filament depolymerization; C:cortical cytoskeleton; C:cortical actin cytoskeleton; P:cortical cytoskeleton organization; C:rDNA protrusion; C:RNA polymerase complex; C:checkpoint clamp complex; C:HOPS complex; C:retromer complex; C:retromer, cargo-selective complex; C:Smc5-Smc6 complex; F:potassium ion binding; C:glutamyl-tRNA(Gln) amidotransferase complex; P:endoplasmic reticulum unfolded protein response; P:thiamine pyrophosphate transmembrane transport; F:thiamine pyrophosphate binding; C:cortical microtubule cytoskeleton; F:mismatched DNA binding; C:intraciliary transport particle A; C:Ino80 complex; C:extracellular matrix; P:gene silencing by RNA; P:primary miRNA processing; P:positive regulation of histone methylation; F:heat shock protein binding; C:nuclear pore outer ring; P:deadenylation-independent decapping of nuclear-transcribed mRNA; C:organelle membrane; P:stress-activated protein kinase signaling cascade; P:positive regulation of microtubule depolymerization; P:tRNA pseudouridine synthesis; P:cytoplasmic microtubule organization; P:mRNA 3'-end processing; P:anaphase-promoting complex-dependent catabolic process; P:SCF-dependent proteasomal ubiquitin-dependent protein catabolic process; F:phosphopantetheine binding; C:SNARE complex; P:posttranslational protein targeting to membrane, translocation; C:endoplasmic reticulum Sec complex; C:intrinsic component of membrane; C:anchored component of membrane; C:extrinsic component of cytoplasmic side of plasma membrane; C:DNA replication preinitiation complex; C:Ndc80 complex; C:replication fork protection complex; C:integral component of mitochondrial inner membrane; C:integral component of mitochondrial outer membrane; C:extrinsic component of endosome membrane; C:extrinsic component of mitochondrial inner membrane; P:regulation of vesicle fusion; P:regulation of defense response; P:negative regulation of defense response; C:integral component of chloroplast outer membrane; P:N-terminal protein amino acid modification; F:translation initiation factor binding; F:protein tag; P:oxylipin biosynthetic process; F:pigment binding; C:cytoplasmic vesicle; F:L-ascorbic acid binding; P:chloroplast RNA processing; P:polycistronic mRNA processing; C:box C/D snoRNP complex; C:box H/ACA snoRNP complex; C:Cul2-RING ubiquitin ligase complex; C:Cul3-RING ubiquitin ligase complex; C:Cul7-RING ubiquitin ligase complex; P:nuclear envelope reassembly; F:chromatin DNA binding; F:nucleosome binding; F:nucleosomal DNA binding; P:heterochromatin assembly; C:plasma membrane of cell tip; P:regulation of anthocyanin metabolic process; P:negative regulation of anthocyanin metabolic process; P:intra-S DNA damage checkpoint; F:polyubiquitin modification-dependent protein binding; C:nuclear proteasome complex; C:cytosolic proteasome complex; F:ubiquitin conjugating enzyme binding; F:ubiquitin protein ligase binding; P:telomeric loop formation; P:killing of cells of other organism; P:protection from non-homologous end joining at telomere; C:early endosome membrane; C:late endosome membrane; P:TOR signaling; P:mitochondria-nucleus signaling pathway; C:TORC1 complex; C:TORC2 complex; P:negative regulation of chromatin silencing; P:regulation of chromatin silencing at telomere; C:nuclear membrane; C:mitochondrial membrane; C:chloroplast membrane; C:chloroplast intermembrane space; C:thylakoid lumen; C:vesicle; P:positive regulation of TOR signaling; P:regulation of ARF protein signal transduction; P:response to cobalt ion; C:integrator complex; C:small-subunit processome; F:NAD-dependent histone deacetylase activity (H3-K14 specific); P:mitochondrial DNA metabolic process; P:cardiolipin biosynthetic process; F:clathrin heavy chain binding; F:clathrin light chain binding; F:alkylated DNA binding; F:guanine/thymine mispair binding; F:single base insertion or deletion binding; P:activation of protein kinase activity; C:cell division site; F:ubiquitin-like protein binding; P:protein localization by the Cvt pathway; P:methylation; F:phosphatidylinositol-3-phosphate binding; P:regulation of cellular protein metabolic process; C:mismatch repair complex; C:MutSalpha complex; C:MutSbeta complex; P:intracellular lipid transport; P:intracellular sterol transport; P:positive regulation of proteasomal ubiquitin-dependent protein catabolic process; F:pheophorbide a oxygenase activity; F:histone demethylase activity (H3-K9 specific); P:endocytic recycling; P:endoplasmic reticulum calcium ion homeostasis; P:detection of molecule of fungal origin; P:detection of peptidoglycan; P:developmental process; P:DNA duplex unwinding; P:endosome transport via multivesicular body sorting pathway; P:late endosome to vacuole transport via multivesicular body sorting pathway; P:protein exit from endoplasmic reticulum; P:mitochondrial translation; P:plastid translation; F:ribonucleoside binding; C:Golgi cisterna membrane; C:multivesicular body membrane; C:protein storage vacuole membrane; C:trans-Golgi network membrane; P:RNA biosynthetic process; P:DNA methylation on cytosine; P:positive regulation of ATPase activity; P:ribosome disassembly; P:negative regulation of DNA endoreduplication; P:positive regulation of DNA endoreduplication; P:regulation of protein localization; P:regulation of microtubule-based process; P:circadian regulation of gene expression; P:regulation of division septum assembly; P:regulation of actin cytoskeleton organization; P:inositol phosphate biosynthetic process; P:positive regulation of transcription elongation from RNA polymerase II promoter; F:membrane insertase activity; P:mitochondrial respiratory chain complex I assembly; P:protein-containing complex disassembly; C:protein-containing complex; C:protein-DNA complex; P:tetrapyrrole biosynthetic process; P:mitochondrial respiratory chain complex assembly; C:endoplasmic reticulum-Golgi intermediate compartment membrane; P:histone H3-K9 demethylation; C:proton-transporting two-sector ATPase complex, catalytic domain; C:proton-transporting V-type ATPase, V0 domain; P:plastid DNA replication; P:nuclear DNA replication; P:regulation of nuclear cell cycle DNA replication; C:CORVET complex; C:eukaryotic 48S preinitiation complex; P:phytol metabolic process; P:UDP-D-xylose biosynthetic process; F:peroxisome membrane targeting sequence binding; P:UDP-L-arabinose metabolic process; P:protein localization to organelle; P:geranyl diphosphate biosynthetic process; P:geranylgeranyl diphosphate biosynthetic process; P:indoleacetic acid conjugate metabolic process; P:galacturonate biosynthetic process; P:ferulate metabolic process; P:galactose catabolic process via UDP-galactose; P:S-methylmethionine cycle; P:fatty acid beta-oxidation using acyl-CoA dehydrogenase; P:cellular response to stress; C:Elongator holoenzyme complex; P:response to L-ascorbic acid; C:mitotic checkpoint complex; P:oxalate catabolic process; F:receptor serine/threonine kinase binding; F:activating transcription factor binding; P:mitochondrial respiratory chain complex IV assembly; F:flavonol 7-O-beta-glucosyltransferase activity; F:diphosphoinositol-pentakisphosphate kinase activity; F:UMP kinase activity; F:mannosyl-glycoprotein endo-beta-N-acetylglucosaminidase activity; F:glycopeptide alpha-N-acetylgalactosaminidase activity; F:xyloglucan-specific endo-beta-1,4-glucanase activity; P:cytoplasmic mRNA processing body assembly; F:indole-3-glycerol-phosphate lyase activity; F:(R)-limonene synthase activity; C:phagophore assembly site membrane; P:negative regulation of plant-type hypersensitive response; P:response to anoxia; P:stress granule assembly; C:RIC1-RGP1 guanyl-nucleotide exchange factor complex; P:maintenance of meiotic sister chromatid cohesion; P:positive regulation of maintenance of meiotic sister chromatid cohesion; P:acylglycerol transport; P:cellular response to amino acid starvation; P:protein hexamerization; P:carbohydrate transmembrane transport; P:ion transmembrane transport; P:tRNA thio-modification; C:phosphatidylinositol 3-kinase complex, class III, type I; C:phosphatidylinositol 3-kinase complex, class III, type II; C:Atg12-Atg5-Atg16 complex; P:Arp2/3 complex-mediated actin nucleation; P:RNA folding; F:short-chain carboxylesterase activity; F:4-aminobutyrate:pyruvate transaminase activity; C:Pwp2p-containing subcomplex of 90S preribosome; P:lipid droplet organization; C:nuclear periphery; P:recruitment of 3'-end processing factors to RNA polymerase II holoenzyme complex; P:nuclear-transcribed mRNA catabolic process, exonucleolytic, 3'-5'; F:bis(5'-adenosyl)-pentaphosphatase activity; P:sterol esterification; P:lipid oxidation; C:EGO complex; C:t-UTP complex; P:small-subunit processome assembly; P:ncRNA processing; P:snRNA 3'-end processing; P:U1 snRNA 3'-end processing; P:U4 snRNA 3'-end processing; P:U5 snRNA 3'-end processing; F:phosphatidylcholine phospholipase C activity; P:raffinose catabolic process; P:protein localization to phagophore assembly site; F:box H/ACA snoRNA binding; P:mitochondrial respiratory chain complex III assembly; P:cellular response to oxidative stress; P:cellular response to heat; P:cellular protein localization; P:cellular response to reactive oxygen species; F:arginine binding; P:fatty acid elongation, monounsaturated fatty acid; P:fatty acid elongation, polyunsaturated fatty acid; C:GID complex; C:chloride channel complex; C:pICln-Sm protein complex; C:SMN-Sm protein complex; P:histone H3-K4 demethylation; P:iron ion transmembrane transport; P:regulation of ion transmembrane transport; F:(E)-beta-ocimene synthase activity; P:histone lysine methylation; P:histone arginine methylation; P:histone H3-R2 methylation; P:histone H3-R17 methylation; P:histone H3-R26 methylation; P:protein folding in endoplasmic reticulum; P:response to endoplasmic reticulum stress; P:cuticle pattern formation; F:methylated histone binding; P:regulation of histone acetylation; F:phosphatidylinositol binding; C:ESC/E(Z) complex; C:FACT complex; C:PRC1 complex; C:exon-exon junction complex; P:posttranscriptional gene silencing by RNA; P:production of miRNAs involved in gene silencing by miRNA; P:ionotropic glutamate receptor signaling pathway; F:protein-arginine omega-N monomethyltransferase activity; F:protein-arginine omega-N asymmetric methyltransferase activity; F:UDP-galactosyltransferase activity; F:UDP-glucosyltransferase activity; P:organ growth; C:NuA4 histone acetyltransferase complex; P:miRNA mediated inhibition of translation; F:5'-3' exodeoxyribonuclease activity; P:peptidyl-tyrosine dephosphorylation; P:long-chain fatty-acyl-CoA metabolic process; P:copper ion transmembrane transport; P:phosphate ion transmembrane transport; P:borate transmembrane transport; P:SNARE complex disassembly; P:proline transmembrane transport; P:intracellular signal transduction; P:purinergic receptor signaling pathway; C:root hair; C:root hair tip; P:clathrin-coated vesicle cargo loading; P:plant-type ovary development; P:intraciliary retrograde transport; P:sodium ion transmembrane transport; P:response to potassium ion; P:peptidyl-threonine dephosphorylation; P:7,8-dihydroneopterin 3'-triphosphate biosynthetic process; P:tetrahydrofolate interconversion; P:fucosylation; P:phosphatidylinositol-3-phosphate biosynthetic process; F:small molecule binding; P:thiamine salvage; P:RNA (guanine-N7)-methylation; P:interstrand cross-link repair; F:proteasome-activating ATPase activity; F:iron-sulfur transferase activity; F:thiol-dependent ubiquitinyl hydrolase activity; C:Derlin-1 retrotranslocation complex; F:auxin receptor activity; F:ethylene receptor activity; P:regulation of growth; P:regulation of multicellular organism growth; P:regulation of meiotic nuclear division; P:DNA endoreduplication; P:protein refolding; P:regulation of cell population proliferation; P:nitrate assimilation; F:fructose 1,6-bisphosphate 1-phosphatase activity; P:retrograde transport, endosome to Golgi; P:strand invasion; F:telomeric DNA binding; P:1-aminocyclopropane-1-carboxylate biosynthetic process; P:ribosome biogenesis; P:ribosome assembly; P:mature ribosome assembly; P:ribosomal large subunit biogenesis; P:ribosomal small subunit biogenesis; F:glutamate-1-semialdehyde 2,1-aminomutase activity; P:regulation of phosphorylation; P:cuticle development; P:indole glucosinolate metabolic process; P:'de novo' GDP-L-fucose biosynthetic process; P:L-fucose catabolic process; P:regulation of membrane potential; F:histone binding; C:extrinsic component of endoplasmic reticulum membrane; P:choline biosynthetic process; P:arginine biosynthetic process via ornithine; P:hyperosmotic salinity response; P:response to hydrogen peroxide; P:cell wall modification; P:cell wall biogenesis; P:cell wall modification involved in multidimensional cell growth; P:regulation of photosynthesis, light reaction; P:photosystem I stabilization; C:RNA nuclear export complex; F:phosphoric ester hydrolase activity; P:response to starvation; F:ATPase activity, coupled to transmembrane movement of substances; P:cellular response to water deprivation; C:actomyosin, actin portion; C:chloroplast nucleoid; C:plastid nucleoid; C:thylakoid membrane; C:mitochondrial intermembrane space protein transporter complex; C:mitochondrial inner membrane peptidase complex; C:TIM22 mitochondrial import inner membrane insertion complex; P:D-xylose metabolic process; F:NADH kinase activity; P:defense response to bacterium; P:hydrogen peroxide catabolic process; P:regulation of circadian rhythm; P:positive regulation of circadian rhythm; P:long-chain fatty acid biosynthetic process; P:very long-chain fatty acid biosynthetic process; C:GPI-anchor transamidase complex; P:mitochondrial ATP synthesis coupled electron transport; P:mitochondrial ATP synthesis coupled proton transport; P:tRNA 3'-trailer cleavage; P:tRNA 3'-end processing; F:3'-tRNA processing endoribonuclease activity; C:polysomal ribosome; P:plastid transcription; P:snRNA transcription by RNA polymerase II; P:snRNA transcription by RNA polymerase III; F:identical protein binding; F:protein homodimerization activity; C:central vacuole; P:vitamin B6 biosynthetic process; P:pyridoxal phosphate biosynthetic process; P:xenobiotic transport; F:tripeptide transmembrane transporter activity; P:dipeptide transport; P:tripeptide transport; F:glucan endo-1,3-beta-D-glucosidase activity; P:regulation of apoptotic process; F:gamma-tubulin binding; F:ribosome binding; F:ribosomal large subunit binding; F:ribosomal small subunit binding; C:starch grain; P:tRNA aminoacylation; P:peptide biosynthetic process; P:ATP-dependent chromatin remodeling; F:single-stranded telomeric DNA binding; P:dolichyl monophosphate biosynthetic process; P:negative regulation of apoptotic process; P:regulation of programmed cell death; P:negative regulation of programmed cell death; C:germ cell nucleus; C:polar nucleus; P:positive regulation of catalytic activity; P:negative regulation of catalytic activity; P:regulation of GTPase activity; P:pyrimidine nucleoside salvage; P:replication fork arrest; F:ubiquitin binding; F:3'-5' DNA helicase activity; F:ATP-dependent 3'-5' DNA helicase activity; P:entrainment of circadian clock by photoperiod; P:response to cation stress; P:proteasome-mediated ubiquitin-dependent protein catabolic process; F:cation binding; P:response to external biotic stimulus; C:nuclear SCF ubiquitin ligase complex; C:intracellular membrane-bounded organelle; P:proteasome assembly; P:regulation of ion transport; P:protein transport to vacuole involved in ubiquitin-dependent protein catabolic process via the multivesicular body sorting pathway; P:positive regulation of DNA binding; P:positive regulation of MAPK cascade; F:protein histidine kinase binding; P:alkane biosynthetic process; P:regulation of ATPase activity; P:cellular pigment accumulation; P:regulation of RNA splicing; P:histone exchange; P:regulation of mRNA stability; P:RNA stabilization; F:protein membrane anchor; F:ADP binding; P:positive regulation of GTPase activity; P:cellular response to nitrogen levels; F:sequence-specific DNA binding; P:maintenance of DNA repeat elements; P:plastid fission; P:peroxisomal transport; P:regulation of carbon utilization; P:cellular response to sucrose starvation; F:protein self-association; P:cortical microtubule organization; P:regulation of phosphoprotein phosphatase activity; C:filiform apparatus; P:monoterpene biosynthetic process; F:dihydrolipoyllysine-residue (2-methylpropanoyl)transferase activity; F:phosphatidylinositol-4-phosphate phosphatase activity; F:glyceraldehyde-3-phosphate dehydrogenase (NAD+) (non-phosphorylating) activity; P:regulation of symbiosis, encompassing mutualism through parasitism; F:DNA-7-methylguanine glycosylase activity; P:exonucleolytic nuclear-transcribed mRNA catabolic process involved in deadenylation-dependent decay; P:histone H3 acetylation; P:histone H4 acetylation; P:histone H3-K18 acetylation; P:histone H3-K23 acetylation; P:histone H4-K5 acetylation; P:histone H4-K8 acetylation; P:histone H4-K16 acetylation; F:histone acetyltransferase activity (H4-K5 specific); F:histone acetyltransferase activity (H4-K8 specific); P:regulation of DNA methylation; P:positive regulation of vacuole organization; P:histone H3-K14 acetylation; F:protein folding chaperone; P:'de novo' UMP biosynthetic process; P:UMP salvage; P:'de novo' AMP biosynthetic process; P:AMP salvage; P:'de novo' CTP biosynthetic process; P:CTP salvage; F:transcription regulatory region DNA binding; P:cellular metabolic process; P:cellular carbohydrate metabolic process; C:endoplasmic reticulum quality control compartment; P:cell wall polysaccharide catabolic process; P:regulation of peroxisome size; F:ubiquitin-like protein conjugating enzyme binding; C:ribosomal subunit; P:secondary metabolite biosynthetic process; C:AP-5 adaptor complex; C:nuclear pore inner ring; C:nuclear pore central transport channel; C:nuclear pore nuclear basket; P:mitotic DNA integrity checkpoint; P:autophagy of nucleus; P:cell cycle G1/S phase transition; P:actin nucleation; P:glycerolipid biosynthetic process; P:early endosome to late endosome transport; P:protein targeting to chloroplast; P:protein import into chloroplast stroma; P:protein insertion into mitochondrial inner membrane; P:protein insertion into mitochondrial outer membrane; P:protein import into mitochondrial intermembrane space; P:protein targeting to ER; P:transcytosis; P:innate immune response; P:regulation of innate immune response; P:protein neddylation; P:negative regulation of reciprocal meiotic recombination; P:meiotic chromosome segregation; F:uridine-diphosphatase activity; P:homologous chromosome segregation; P:cell-cell signaling involved in cell fate commitment; C:apical part of cell; C:oxoglutarate dehydrogenase complex; C:pyruvate dehydrogenase complex; C:proton-transporting ATP synthase complex, coupling factor F(o); C:respiratory chain complex I; C:respiratory chain complex II; C:succinate dehydrogenase complex; P:mRNA cis splicing, via spliceosome; F:acyl-[acyl-carrier-protein] desaturase activity; P:late endosome to vacuole transport; F:aspartyl esterase activity; P:phospholipid translocation; P:cellular respiration; C:phagocytic vesicle; P:farnesyl diphosphate biosynthetic process; F:chalcone isomerase activity; P:cell redox homeostasis; F:omega-6 fatty acid desaturase activity; F:naringenin 3-dioxygenase activity; P:pectin metabolic process; P:pectin biosynthetic process; P:pectin catabolic process; P:xylan metabolic process; P:xylan biosynthetic process; F:dynein intermediate chain binding; F:phenylalanine ammonia-lyase activity; F:9-cis-epoxycarotenoid dioxygenase activity; P:positive regulation of cell differentiation; P:negative regulation of fatty acid biosynthetic process; P:negative regulation of gluconeogenesis; P:positive regulation of fatty acid biosynthetic process; P:positive regulation of translation; P:positive regulation of protein catabolic process; F:nutrient reservoir activity; P:negative regulation of cyclin-dependent protein serine/threonine kinase activity; P:positive regulation of DNA repair; P:positive regulation of cell cycle; P:negative regulation of gene expression, epigenetic; P:negative regulation of innate immune response; P:positive regulation of mitotic metaphase/anaphase transition; P:regulation of protein kinase activity; P:negative regulation of transcription, DNA-templated; P:positive regulation of transcription, DNA-templated; P:positive regulation of RNA polymerase II transcriptional preinitiation complex assembly; P:negative regulation of translational elongation; P:negative regulation of growth; P:positive regulation of growth; P:positive regulation of mitotic cell cycle; P:positive regulation of transcription by RNA polymerase I; P:positive regulation of transcription by RNA polymerase II; P:positive regulation of translational initiation; P:regulation of embryonic development; P:ATP metabolic process; P:GMP metabolic process; P:IMP metabolic process; P:dUTP metabolic process; P:dUTP catabolic process; P:thymidine metabolic process; P:glycerol-3-phosphate catabolic process; P:spermine catabolic process; P:lignin catabolic process; P:negative regulation of fatty acid oxidation; P:glucose import; P:abscisic acid catabolic process; P:mannan catabolic process; P:L-arabinose metabolic process; P:D-galacturonate metabolic process; F:polynucleotide 3'-phosphatase activity; F:ATP-dependent polydeoxyribonucleotide 5'-hydroxyl-kinase activity; F:chlorophyll synthetase activity; P:chorismate metabolic process; F:allene-oxide cyclase activity; P:FAD metabolic process; P:neutral lipid biosynthetic process; P:membrane lipid biosynthetic process; P:phosphatidylcholine metabolic process; P:glycerophospholipid biosynthetic process; P:glycerophospholipid catabolic process; F:galactolipid galactosyltransferase activity; F:digalactosyldiacylglycerol synthase activity; P:phosphatidylinositol metabolic process; P:ceramide biosynthetic process; F:glucosyltransferase activity; F:2,3-bisphosphoglycerate-independent phosphoglycerate mutase activity; C:U4/U6 x U5 tri-snRNP complex; F:alpha-L-arabinofuranosidase activity; F:long-chain-alcohol oxidase activity; F:polyamine oxidase activity; P:negative regulation of organ growth; P:positive regulation of organ growth; P:tetrahydrofolate metabolic process; P:tetrahydrofolate biosynthetic process; P:folic acid biosynthetic process; C:anchored component of plasma membrane; P:response to arsenic-containing substance; P:response to cadmium ion; P:response to copper ion; C:SLIK (SAGA-like) complex; P:GDP metabolic process; F:active borate transmembrane transporter activity; P:transport of virus in host, cell to cell; P:transport of virus in host, tissue to tissue; P:protein autophosphorylation; P:regulation of protein export from nucleus; P:carbohydrate phosphorylation; P:phosphorylated carbohydrate dephosphorylation; P:phosphatidylinositol phosphorylation; P:inositol phosphate dephosphorylation; P:phosphatidylinositol dephosphorylation; C:glyoxysomal membrane; F:metal ion binding; F:metal ion transmembrane transporter activity; P:regulation of lipid biosynthetic process; P:tetrahydrofolylpolyglutamate biosynthetic process; F:tetrapyrrole binding; P:intracellular transport; F:pectinesterase inhibitor activity; F:transferase activity, transferring acyl groups, acyl groups converted into alkyl on transfer; F:transition metal ion binding; P:cellular transition metal ion homeostasis; F:alpha-(1->3)-fucosyltransferase activity; F:ER retention sequence binding; C:pore complex; F:proton-transporting ATP synthase activity, rotational mechanism; P:nucleoside monophosphate phosphorylation; F:proton-transporting ATPase activity, rotational mechanism; F:3'-phosphoadenosine 5'-phosphosulfate transmembrane transporter activity; F:histone acetyltransferase activity (H4-K16 specific); F:histone methyltransferase activity (H3-K36 specific); F:protein heterodimerization activity; F:protein dimerization activity; F:protein-disulfide reductase activity; F:betaine-homocysteine S-methyltransferase activity; F:long-chain-alcohol O-fatty-acyltransferase activity; F:coniferyl-alcohol glucosyltransferase activity; F:glucomannan 4-beta-mannosyltransferase activity; F:polygalacturonate 4-alpha-galacturonosyltransferase activity; F:galactinol-sucrose galactosyltransferase activity; F:acylglycerol lipase activity; F:nucleoside-triphosphate diphosphatase activity; F:4-hydroxy-4-methyl-2-oxoglutarate aldolase activity; P:regulation of response to osmotic stress; F:(+)-neomenthol dehydrogenase activity; F:(-)-menthol dehydrogenase activity; F:2-hydroxyglutarate dehydrogenase activity; F:acyl-CoA hydrolase activity; F:acylpyruvate hydrolase activity; F:adenylylsulfatase activity; F:galactolipase activity; F:arogenate dehydratase activity; F:flavonol 3-O-glucosyltransferase activity; F:galacturan 1,4-alpha-galacturonidase activity; F:galacturonokinase activity; F:glucose-6-phosphate 1-epimerase activity; F:glucuronokinase activity; F:guanosine deaminase activity; P:phosphatidylinositol-mediated signaling; P:inositol phosphate-mediated signaling; P:inositol lipid-mediated signaling; F:mRNA 5'-UTR binding; F:cofactor binding; F:quinone binding; F:UDP-glucuronate decarboxylase activity; C:apoplast; C:Set1C/COMPASS complex; P:Golgi vesicle transport; P:Golgi vesicle budding; P:Golgi vesicle docking; C:Casparian strip; P:gametophyte development; P:pollen sperm cell differentiation; P:mRNA stabilization; P:clathrin coat assembly; P:vesicle docking; P:vesicle fusion with Golgi apparatus; P:inflorescence morphogenesis; P:intracellular distribution of mitochondria; P:seed development; P:seed morphogenesis; P:mucilage biosynthetic process involved in seed coat development; P:root development; P:leaf development; P:shoot system development; P:floral organ development; P:flower morphogenesis; P:carpel development; P:petal development; P:stamen development; P:floral organ morphogenesis; P:stamen morphogenesis; P:petal formation; P:carpel formation; P:gynoecium development; C:perinuclear region of cytoplasm; P:replication fork protection; P:stigma development; P:plant ovule development; F:beta-tubulin binding; P:maintenance of floral organ identity; C:signal recognition particle; P:meristem development; P:regulation of meristem development; P:regulation of timing of transition from vegetative to reproductive phase; P:rhythmic process; P:lateral root development; P:post-embryonic root development; F:magnesium-protoporphyrin IX monomethyl ester (oxidative) cyclase activity; P:fruit morphogenesis; P:recognition of pollen; P:photosystem I assembly; P:long-day photoperiodism; P:short-day photoperiodism; P:photoperiodism, flowering; P:long-day photoperiodism, flowering; P:short-day photoperiodism, flowering; P:negative regulation of short-day photoperiodism, flowering; P:negative regulation of long-day photoperiodism, flowering; P:developmental growth; P:embryonic morphogenesis; P:trichome patterning; P:regulation of developmental growth; P:positive regulation of developmental growth; P:negative regulation of developmental growth; P:anther development; P:anther wall tapetum development; P:root hair initiation; P:root hair elongation; P:root hair cell tip growth; P:cotyledon development; P:cotyledon morphogenesis; P:phyllome development; P:root cap development; P:pollen tube development; F:L-3-cyanoalanine synthase activity; F:long-chain-fatty-acyl-CoA reductase activity; F:oxalate-CoA ligase activity; F:sedoheptulose-bisphosphatase activity; F:sinapate 1-glucosyltransferase activity; F:sphingosine N-acyltransferase activity; F:indole-3-acetaldehyde oxidase activity; F:sucrose-phosphate phosphatase activity; F:sugar-phosphatase activity; F:thiaminase activity; F:UDP-glucose 4,6-dehydratase activity; F:UDP-glucuronate 4-epimerase activity; F:pinene synthase activity; F:myrcene synthase activity; F:(4S)-limonene synthase activity; F:glutaminyl-tRNA synthase (glutamine-hydrolyzing) activity; F:delta14-sterol reductase activity; F:delta24-sterol reductase activity; F:phytochromobilin:ferredoxin oxidoreductase activity; F:flavin adenine dinucleotide binding; F:NADP binding; F:oxidoreductase activity, acting on NAD(P)H, oxygen as acceptor; P:hydrogen peroxide biosynthetic process; P:homocysteine metabolic process; P:regulation of mRNA processing; P:regulation of defense response to virus; F:hydroxycinnamoyltransferase activity; F:O-malonyltransferase activity; P:regulation of immune response; P:negative regulation of immune response; P:regulation of catalytic activity; P:protein stabilization; P:response to freezing; P:defense response to Gram-negative bacterium; P:defense response to fungus; F:pyruvate transmembrane transporter activity; P:response to stimulus; F:cobalt ion binding; P:dimethylallyl diphosphate biosynthetic process; P:regulation of lipid catabolic process; F:microtubule minus-end binding; P:actin filament severing; F:actin filament binding; P:barbed-end actin filament capping; P:actin filament bundle assembly; F:GTPase binding; P:chiasma assembly; P:mRNA transport; P:positive regulation of transport; F:unfolded protein binding; P:chaperone cofactor-dependent protein refolding; F:chaperone binding; P:positive regulation of DNA-binding transcription factor activity; F:ATPase binding; F:sugar transmembrane transporter activity; P:RNA polymerase II preinitiation complex assembly; P:glucose 6-phosphate metabolic process; P:regulation of nitrogen compound metabolic process; P:anisotropic cell growth; F:dioxygenase activity; P:RNA virus induced gene silencing; P:regulation of protein metabolic process; P:positive regulation of protein metabolic process; P:regulation of RNA metabolic process; P:protein complex oligomerization; P:protein homooligomerization; P:chromosome organization; F:NAD binding; P:protein heterooligomerization; P:centrosome duplication; P:cell division; P:regulation of cell division; P:chromosome separation; P:attachment of mitotic spindle microtubules to kinetochore; P:meiotic cell cycle; P:regulation of hydrolase activity; F:mannose-ethanolamine phosphotransferase activity; P:tRNA acetylation; P:detoxification of nitrogen compound; P:microtubule nucleation by interphase microtubule organizing center; P:positive regulation of ubiquitin-protein transferase activity; P:regulation of intracellular pH; P:maintenance of protein location in nucleus; F:beta-sitosterol UDP-glucosyltransferase activity; P:regulation of unidimensional cell growth; P:negative regulation of unidimensional cell growth; P:regulation of monopolar cell growth; F:iron-sulfur cluster binding; F:2 iron, 2 sulfur cluster binding; F:3 iron, 4 sulfur cluster binding; F:4 iron, 4 sulfur cluster binding; P:flavonol biosynthetic process; P:histone H3-K4 methylation; P:positive regulation of histone H3-K4 methylation; P:response to calcium ion; P:proteolysis involved in cellular protein catabolic process; P:defense response to virus; P:cellular localization; P:actin filament capping; P:protein delipidation; P:response to other organism; P:regulation of cell cycle; F:polynucleotide 5'-hydroxyl-kinase activity; F:ethylene binding; F:2-methyl-6-phytyl-1,4-benzoquinone methyltransferase activity; F:cytosine C-5 DNA demethylase activity; F:mannan synthase activity; P:response to redox state; P:positive regulation of cell division; P:negative regulation of cell division; P:regulation of nuclear division; P:medium-chain fatty acid biosynthetic process; P:medium-chain fatty acid catabolic process; P:protein autoubiquitination; F:Hsp90 protein binding; F:peroxiredoxin activity; F:dynein light intermediate chain binding; P:positive regulation of telomerase activity; P:regulation of chromosome segregation; P:pathogen-associated molecular pattern dependent induction by symbiont of host innate immune response; P:plant-type cell wall cellulose biosynthetic process; P:cell wall pectin biosynthetic process; F:tRNA dimethylallyltransferase activity; P:plant-type cell wall cellulose metabolic process; P:callose deposition in cell wall; P:defense response by callose deposition in cell wall; P:callose localization; P:cell wall pectin metabolic process; F:sn-glycerol-3-phosphate:ubiquinone oxidoreductase activity; F:sn-glycerol-3-phosphate:ubiquinone-8 oxidoreductase activity; F:ATP dimethylallyltransferase activity; F:ADP dimethylallyltransferase activity; F:2-phytyl-1,4-naphthoquinone methyltransferase activity; F:phosphatidylinositol-3,5-bisphosphate 3-phosphatase activity; F:sphingolipid delta-8 desaturase activity; F:L-leucine transaminase activity; F:L-valine transaminase activity; F:L-isoleucine transaminase activity; F:carboxylic ester hydrolase activity; F:UDP-arabinopyranose mutase activity; F:raffinose alpha-galactosidase activity; F:jasmonoyl-isoleucine-12-hydroxylase activity; F:hydroquinone:oxygen oxidoreductase activity; F:fatty acid in-chain hydroxylase activity; F:inositol hexakisphosphate 1-kinase activity; F:inositol hexakisphosphate 3-kinase activity; F:phosphatidylserine 1-acylhydrolase activity; F:1-acyl-2-lysophosphatidylserine acylhydrolase activity; F:GDP-mannose hydrolase activity; F:pectin acetylesterase activity; F:DNA-7-methyladenine glycosylase activity; F:DNA-3-methylguanine glycosylase activity; F:inositol monophosphate 3-phosphatase activity; F:inositol monophosphate 4-phosphatase activity; F:inositol monophosphate phosphatase activity; F:very-long-chain-(S)-2-hydroxy-acid oxidase activity; F:long-chain-(S)-2-hydroxy-long-chain-acid oxidase activity; F:medium-chain-(S)-2-hydroxy-acid oxidase activity; F:phosphatidylinositol phosphate phosphatase activity; F:9,9'-dicis-carotene:quinone oxidoreductase activity; F:7,9,9'-tricis-neurosporene:quinone oxidoreductase activity; P:9,9'-di-cis-zeta-carotene desaturation to 7,9,7',9'-tetra-cis-lycopene; F:spermine:oxygen oxidoreductase (spermidine-forming) activity; F:spermidine:oxygen oxidoreductase (3-aminopropanal-forming) activity; F:N1-acetylspermine:oxygen oxidoreductase (3-acetamidopropanal-forming) activity; F:N1-acetylspermidine:oxygen oxidoreductase (3-acetamidopropanal-forming) activity; F:tRNA (guanine(37)-N(1))-methyltransferase activity; C:cortical microtubule; P:microgametogenesis; P:generative cell mitosis; F:D-glucose:proton symporter activity; P:phosphate ion homeostasis; P:iron ion homeostasis; P:potassium ion homeostasis; P:anion homeostasis; P:transmembrane transport; C:Ski complex; P:lipid homeostasis; P:fatty acid homeostasis; P:oxidation-reduction process; P:viral gene silencing in virus induced gene silencing; P:regulation of exocyst localization; P:positive regulation of nuclear-transcribed mRNA poly(A) tail shortening; P:regulation of mitotic spindle organization; P:germ-line stem-cell niche homeostasis; P:positive regulation of transcription initiation from RNA polymerase II promoter; P:cilium assembly; P:rejection of self pollen; P:acceptance of pollen; P:response to ammonium ion; P:negative regulation of cell death; P:developmental growth involved in morphogenesis; P:multicellular organismal iron ion homeostasis; P:regulation of vesicle-mediated transport; P:flower phyllotactic patterning; P:simple leaf morphogenesis; P:auxin transport; P:auxin influx; P:regulation of gene silencing by RNA; P:regulation of gene silencing; P:negative regulation of gene silencing; P:membrane fusion; P:chaperone-mediated protein folding; P:negative regulation of histone H3-K27 methylation; P:positive regulation of histone H3-K27 methylation; P:regulation of sequestering of zinc ion; P:3'-UTR-mediated mRNA destabilization; P:regulation of extent of cell growth; F:DNA topoisomerase II activity; P:protein localization to cilium; F:nuclear import signal receptor activity; F:ubiquitin protein ligase activity; F:alpha-D-xyloside xylohydrolase; P:miRNA export from nucleus; P:methylglyoxal catabolic process to lactate; C:TOC-TIC supercomplex I; F:gamma-glutamylaminecyclotransferase activity; F:aspartic-type peptidase activity; F:metalloaminopeptidase activity; F:rRNA (pseudouridine) methyltransferase activity; C:extracellular exosome; P:positive regulation of mitochondrial translational initiation; F:SUMO-specific isopeptidase activity; P:mitochondrial glycyl-tRNA aminoacylation; F:large ribosomal subunit rRNA binding; F:small ribosomal subunit rRNA binding; P:meiotic attachment of telomere to nuclear envelope; P:peptidyl-serine dephosphorylation; C:RES complex; F:N-acylphosphatidylethanolamine-specific phospholipase D activity; F:phosphatidic acid binding; P:cellular response to hydrogen peroxide; P:cellular heat acclimation; C:exocytic vesicle; F:NADPH binding; F:NAD+ binding; P:cellular response to cold; C:elongin complex; P:positive regulation of heme biosynthetic process; C:respirasome; P:rRNA base methylation; P:nuclear-transcribed mRNA catabolic process, 3'-5' exonucleolytic nonsense-mediated decay; P:nuclear-transcribed mRNA catabolic process, non-stop decay; C:ERCC4-ERCC1 complex; C:BRCA1-A complex; P:protein K63-linked ubiquitination; P:protein K63-linked deubiquitination; P:histone H3-K36 demethylation; C:BRISC complex; F:uridylyltransferase activity; F:lysine-acetylated histone binding; P:calcium ion transmembrane transport; C:SWI/SNF superfamily-type complex; F:proteasome binding; P:nonfunctional rRNA decay; P:proteasome regulatory particle assembly; F:transmembrane receptor protein serine/threonine kinase binding; P:L-aspartate transmembrane transport; P:hydrogen sulfide biosynthetic process; P:phosphorylation of RNA polymerase II C-terminal domain; C:core mediator complex; F:primary miRNA binding; P:transcription preinitiation complex assembly; P:UV-damage excision repair; P:production of small RNA involved in gene silencing by RNA; P:production of siRNA involved in chromatin silencing by small RNA; P:regulation of production of siRNA involved in chromatin silencing by small RNA; P:histone H3 deacetylation; P:dephosphorylation of RNA polymerase II C-terminal domain; P:nuclear-transcribed mRNA catabolic process, no-go decay; P:protein localization to endoplasmic reticulum exit site; P:L-asparagine biosynthetic process; C:U2-type prespliceosome; C:prespliceosome; C:precatalytic spliceosome; C:catalytic step 1 spliceosome; C:catalytic step 2 spliceosome; C:post-mRNA release spliceosomal complex; C:post-spliceosomal complex; P:RNA surveillance; P:nuclear mRNA surveillance; P:nuclear polyadenylation-dependent rRNA catabolic process; P:nuclear polyadenylation-dependent tRNA catabolic process; P:nuclear polyadenylation-dependent mRNA catabolic process; P:cellular response to abscisic acid stimulus; P:cellular response to molecule of bacterial origin; P:cellular response to amino acid stimulus; P:cellular response to ammonium ion; P:cellular response to nitrate; P:'de novo' L-methionine biosynthetic process; P:cellular response to iron ion; P:cellular response to chitin; P:cellular response to sucrose stimulus; P:cellular response to glucose stimulus; C:MLL1 complex; P:cellular response to auxin stimulus; P:cellular response to indolebutyric acid stimulus; P:cellular response to cytokinin stimulus; P:cellular response to ethylene stimulus; P:cellular response to gibberellin stimulus; P:cellular response to jasmonic acid stimulus; P:manganese ion transmembrane transport; P:malate transmembrane transport; C:clathrin complex; P:cellular response to salicylic acid stimulus; P:cellular response to singlet oxygen; P:cellular response to hypoxia; P:cellular response to osmotic stress; P:cellular response to salt stress; P:cellular response to ionizing radiation; P:cellular response to light stimulus; P:cellular response to UV-C; C:eukaryotic translation initiation factor 3 complex, eIF3m; P:cell wall organization or biogenesis; P:cell wall organization; F:UFM1 hydrolase activity; P:zinc ion transmembrane transport; P:detoxification of cadmium ion; P:CAAX-box protein processing; P:ubiquitin-dependent protein catabolic process via the N-end rule pathway; P:plant-type cell wall assembly; P:plant-type cell wall organization or biogenesis; P:nitrogen compound transport; P:ER-associated misfolded protein catabolic process; P:cellular response to nitric oxide; P:potassium ion transmembrane transport; P:protein transmembrane transport; C:DUBm complex; P:DNA biosynthetic process; P:negative regulation of protein serine/threonine kinase activity; P:urea transmembrane transport; P:thiamine transmembrane transport; C:cell periphery; F:FAD binding; P:multivesicular body sorting pathway; P:chaperone-mediated protein transport; P:ammonium transmembrane transport; P:methylammonium transmembrane transport; C:ER membrane protein complex; P:clathrin-dependent endocytosis; P:reactive oxygen species metabolic process; P:mitochondrial tRNA 3'-trailer cleavage, endonucleolytic; C:mitotic spindle; P:cellular response to calcium ion starvation; P:cellular response to benomyl; P:mucilage extrusion from seed coat; C:Cul4-RING E3 ubiquitin ligase complex; P:mRNA methylation; F:sabinene synthase activity; F:fatty-acyl-CoA reductase (alcohol-forming) activity; P:primary root development; F:phosphatidylinositol-3,5-bisphosphate binding; P:response to herbivore; P:nitrile biosynthetic process; F:methyl indole-3-acetate esterase activity; F:methyl jasmonate esterase activity; P:regulation of cytokinin-activated signaling pathway; P:negative regulation of cytokinin-activated signaling pathway; P:positive regulation of cytokinin-activated signaling pathway; F:quercetin 3-O-glucosyltransferase activity; F:quercetin 7-O-glucosyltransferase activity; F:quercetin 3'-O-glucosyltransferase activity; F:quercetin 4'-O-glucosyltransferase activity; F:L-gulono-1,4-lactone dehydrogenase activity; F:low-affinity nitrate transmembrane transporter activity; P:integument development; F:indole-3-acetonitrile nitrilase activity; F:cellobiose glucosidase activity; P:stamen filament development; P:regulation of pollen tube growth; P:response to trehalose-6-phosphate; F:indole-3-acetonitrile nitrile hydratase activity; P:DNA demethylation; P:regulation of seed growth; F:myosin XI tail binding; P:ER body organization; P:ovary septum development; F:fatty acid alpha-hydroxylase activity; P:priming of cellular response to stress; P:regulation of amino acid export; P:amino acid homeostasis; F:L-cysteine desulfhydrase activity; P:root hair cell development; P:negative regulation of response to water deprivation; F:S-adenosyl-L-methionine:benzoic acid carboxyl methyl transferase activity; P:mitochondrial mRNA modification; P:response to karrikin; P:hydrogen peroxide transmembrane transport; P:lytic vacuole organization; P:phragmoplast microtubule organization; P:plastoglobule organization; P:2-methylguanosine metabolic process; P:lateral root branching; P:response to photooxidative stress; P:effector dependent induction by symbiont of host immune response; P:developmental vegetative growth; P:RNA-directed DNA methylation; C:U2AF; P:phosphoenolpyruvate transmembrane transport; P:root radial pattern formation; P:regulation of production of siRNA involved in RNA interference; P:negative regulation of ribosome biogenesis; P:COPII-coated vesicle budding; P:nucleoid organization; P:membrane fission; P:endoplasmic reticulum membrane organization; P:nucleic acid phosphodiester bond hydrolysis; P:mitotic spindle assembly; P:regulation of methylation-dependent chromatin silencing; P:regulation of superoxide metabolic process; P:stomatal closure; P:regulation of stomatal closure; P:seedling development; C:pollen tube tip; C:pollen tube; F:malonyl-CoA synthetase activity; P:malonate catabolic process; F:nicotinate transmembrane transporter activity; F:N-methylnicotinate transmembrane transporter activity; P:embryonic meristem initiation; F:thiamine pyrophosphate transmembrane transporter activity; P:protein localization to nuclear envelope; F:glycerol-3-phosphate 2-O-acyltransferase activity; F:glucosinolate:proton symporter activity; P:phloem glucosinolate loading; P:pyrimidine nucleotide-sugar transmembrane transport; P:RNA phosphodiester bond hydrolysis; P:RNA phosphodiester bond hydrolysis, endonucleolytic; P:RNA phosphodiester bond hydrolysis, exonucleolytic; P:axillary shoot meristem initiation; P:response to nitrate starvation; P:response to carbon starvation; C:RNA polymerase II transcription factor complex; P:sieve element enucleation; P:sieve element differentiation; P:bundle sheath cell fate specification; P:plant epidermal cell differentiation; P:activation of GTPase activity; P:formation of plant organ boundary; P:plant organ senescence; P:post-embryonic plant morphogenesis; C:sieve plate; F:carbohydrate derivative binding; P:protein maturation by iron-sulfur cluster transfer; P:mannosylation; P:sialylation; P:base-excision repair, AP site formation via deaminated base removal; C:spliceosomal tri-snRNP complex; F:cullin family protein binding; P:DNA 3' dephosphorylation involved in DNA repair; P:polynucleotide 3' dephosphorylation; P:polynucleotide 5' dephosphorylation; P:defense response to other organism; C:stromal side of plastid thylakoid membrane; F:palmitoyl hydrolase activity; P:cation transmembrane transport; P:anion transmembrane transport; P:copper ion import across plasma membrane; P:L-glutamate import across plasma membrane; P:sodium ion import across plasma membrane; P:macromolecule depalmitoylation; P:pre-mRNA cleavage required for polyadenylation; C:chloroplast thylakoid membrane protein complex; P:cellular oxidant detoxification; P:ATP hydrolysis coupled cation transmembrane transport; P:plant organ development; F:protein histidine phosphatase activity; C:chaperone complex; F:5-diphosphoinositol pentakisphosphate 3-kinase activity; F:(22S)-22-hydroxy-5alpha-campestan-3-one C-23 hydroxylase activity; F:N-acetyl-beta-D-galactosaminidase activity; F:(Z)-3-hexen-1-ol acetyltransferase activity; F:protein-ribulosamine 3-kinase activity; F:soladodine glucosyltransferase activity; F:brassicasterol glucosyltransferase activity; F:cholesterol allpha-glucosyltransferase activity; F:linear malto-oligosaccharide phosphorylase activity; F:1,8-cineole synthase activity; F:3-oxo-arachidoyl-CoA synthase activity; F:3-oxo-cerotoyl-CoA synthase activity; F:3-oxo-lignoceronyl-CoA synthase activity; F:gamma-aminobutyrate transaminase (glyoxylate dependent) activity; F:daphnetin 3-O-glucosyltransferase activity; F:decanoate-CoA ligase activity; F:sn-1-glycerol-3-phosphate C16:0-DCA-CoA acyl transferase activity; F:myricetin 3-O-glucosyltransferase activity; F:scopolin beta-glucosidase activity; F:dATP phosphohydrolase activity; F:dCTP phosphohydrolase activity; F:dUTP phosphohydrolase activity; F:dTTP phosphohydrolase activity; F:GTP phosphohydrolase activity; F:8-oxo-dGTP phosphohydrolase activity; F:dGTP phosphohydrolase activity; F:SHG alpha-glucan phosphorylase activity; F:1-18:1-2-16:0-monogalactosyldiacylglycerol lipase activity; F:2-methyl-6-geranylgeranyl-1,4-benzoquinol methyltransferase activity; F:homogentisate solanyltransferase activity; F:ubiquinol:oxygen oxidoreductase activity; F:1,4-alpha-glucan branching enzyme activity (using a glucosylated glycogenin as primer for glycogen synthesis); F:very-long-chain 3-ketoacyl-CoA synthase activity; F:very-long-chain enoyl-CoA reductase activity; F:stearoyl-[acp] desaturase activity; F:alcohol-forming fatty acyl-CoA reductase activity; F:Delta12-fatty-acid desaturase activity; F:beta,beta digalactosyldiacylglycerol galactosyltransferase activity; P:RNA 5'-cap (guanine-N7)-methylation; P:aminoacyl-tRNA metabolism involved in translational fidelity; P:chloroplast ribulose bisphosphate carboxylase complex assembly; P:intermembrane lipid transfer; F:intermembrane lipid transfer activity; P:proton export across plasma membrane; F:jasmonic acid hydrolase; F:class I DNA-(apurinic or apyrimidinic site) endonuclease activity; P:negative regulation of trichome patterning; P:regulation of cellular response to hypoxia; P:regulation of leaf senescence; P:positive regulation of leaf senescence; P:positive regulation of G1/S transition of mitotic cell cycle; P:regulation of inositol biosynthetic process; P:regulation of raffinose biosynthetic process; P:positive regulation of endoplasmic reticulum unfolded protein response; P:regulation of seedling development; P:regulation of defense response to fungus; P:negative regulation of defense response to insect; P:positive regulation of defense response to insect; P:positive regulation of flavonol biosynthetic process; P:positive regulation of cellular response to oxidative stress; P:negative regulation of defense response to bacterium; P:positive regulation of defense response to bacterium; P:positive regulation of brassinosteroid mediated signaling pathway; P:mitochondrial RNA modification; P:chloroplast RNA modification; P:chloroplast mRNA modification; P:regulation of response to salt stress; P:negative regulation of response to salt stress; P:positive regulation of response to salt stress; P:regulation of response to reactive oxygen species; P:carbohydrate derivative metabolic process; P:carbohydrate derivative biosynthetic process; P:p-coumaryl alcohol transport; P:regulation of lignin biosynthetic process; P:lycopene biosynthetic process; P:chloroplast rRNA processing; P:glucosinolate transport; P:regulation of leaf morphogenesis; P:regulation of tetrapyrrole metabolic process; P:pyruvate transmembrane transport; P:abscisic acid-activated signaling pathway involved in stomatal movement; P:response to paraquat; P:strigolactone biosynthetic process; P:nucleoside transmembrane transport; P:glycosyl compound metabolic process; F:arsenate ion transmembrane transporter activity; P:arsenate ion transmembrane transport; P:response to nitrogen compound; P:negative regulation of proteasomal protein catabolic process; P:positive regulation of proteasomal protein catabolic process; P:regulation of cutin biosynthetic process; P:positive regulation of cutin biosynthetic process; P:fatty acid transmembrane transport; P:negative regulation of proline biosynthetic process; P:nitrate import; P:polyamine transmembrane transport; P:negative regulation of shoot apical meristem development; P:positive regulation of shoot apical meristem development; P:regulation of defense response to oomycetes; P:positive regulation of defense response to oomycetes; P:fructose export from vacuole to cytoplasm; P:cellular response to strigolactone; P:sulfate transmembrane transport; P:positive regulation of stem cell population maintenance; P:L-alpha-amino acid transmembrane transport; P:chloride transmembrane transport; P:positive regulation of defense response to bacterium, incompatible interaction; P:positive regulation of catalase activity; P:3'-phospho-5'-adenylyl sulfate transmembrane transport; P:positive regulation of response to water deprivation; P:proton transmembrane transport; P:(R)-2-hydroxy-alpha-linolenic acid biosynthetic process; P:assembly of large subunit precursor of preribosome; P:negative regulation of response to oxidative stress; P:positive regulation of response to oxidative stress; P:mitotic DNA replication initiation; P:mitotic DNA replication preinitiation complex assembly; P:regulation of cell wall organization or biogenesis; P:reactive oxygen species biosynthetic process; P:flavonoid transport from endoplasmic reticulum to plant-type vacuole; P:negative regulation of reactive oxygen species biosynthetic process; P:positive regulation of reactive oxygen species biosynthetic process; P:negative regulation of nucleic acid-templated transcription; P:positive regulation of nucleic acid-templated transcription; P:positive regulation of chlorophyll catabolic process; P:magnesium ion transmembrane transport; P:positive regulation of respiratory gaseous exchange; P:negative regulation of endosperm development; P:positive regulation of TORC1 signaling; P:positive regulation of wax biosynthetic process; P:regulation of microtubule binding; P:glucose transmembrane transport; P:negative regulation of ubiquitin protein ligase activity; P:purine nucleobase transmembrane transport; P:positive regulation of vitamin E biosynthetic process; P:positive regulation of antifungal innate immune response; P:regulation of membrane lipid metabolic process; P:positive regulation of photosynthesis; P:regulation of plant organ morphogenesis; P:trichome papilla formation; P:positive regulation of fertilization; P:ER to chloroplast lipid transport; P:fruit replum development; F:flavonoid sulfotransferase activity; F:linoleate 9S-lipoxygenase activity; P:histone H2A phosphorylation; C:bub1-bub3 complex; C:Atg1/ULK1 kinase complex; F:ubiquitin-specific protease binding; C:peroxisomal importomer complex; P:cellular stress response to acidic pH; P:stress response to nickel ion; F:xylan O-acetyltransferase activity; P:potassium ion import across plasma membrane; P:histone H3-K9 deacetylation; P:response to iron ion starvation; F:hydroxyproline O-galactosyltransferase activity; C:Lsm1-7-Pat1 complex; F:sequence-specific mRNA binding; C:ribonucleoprotein complex; P:xylan acetylation; P:negative regulation of protein localization to cell surface; P:regulation of auxin polar transport; P:regulation of endosperm development; P:regulation of jasmonic acid mediated signaling pathway; P:regulation of lateral root development; P:regulation of leaf development; P:regulation of photoperiodism, flowering; P:regulation of secondary shoot formation; P:regulation of seed dormancy process; P:regulation of seed maturation; P:regulation of trichome morphogenesis; P:regulation of post-embryonic root development; P:regulation of response to water deprivation; P:negative regulation of cysteine-type endopeptidase activity; P:regulation of root development; P:positive regulation of photomorphogenesis; P:regulation of reactive oxygen species metabolic process; P:positive regulation of protein geranylgeranylation; P:positive regulation of ATP-dependent microtubule motor activity, plus-end-directed; P:positive regulation of histone H3-K9 acetylation; P:positive regulation of miRNA metabolic process; P:negative regulation of seed maturation; P:positive regulation of seed maturation; P:positive regulation of maintenance of meiotic sister chromatid cohesion, centromeric; P:regulation of phenylpropanoid metabolic process; P:regulation of double-strand break repair; P:regulation of autophagosome assembly; P:positive regulation of autophagosome assembly; P:regulation of starch metabolic process; P:negative regulation of starch metabolic process; P:regulation of cellulose biosynthetic process; P:regulation of plant-type cell wall cellulose biosynthetic process; P:positive regulation of response to DNA damage stimulus; F:amylopectin binding; F:starch binding; F:chitosan binding; P:nicotinate transport; P:N-methylnicotinate transport; P:positive regulation of unsaturated fatty acid biosynthetic process; P:lipid X metabolic process			CYTOPLASMIC_DOMAIN (PHOBIUS); NON_CYTOPLASMIC_DOMAIN (PHOBIUS); TRANSMEMBRANE (PHOBIUS); TMhelix (TMHMM)	no GO terms	no GO terms
true	[INTERPRO, BLASTED, MAPPED, ANNOTATED]	TRINITY_DN4716_c0_g1_i1	Picea brachytyla genome plasmid: chloroplast	227	20	5.09628E-106	98.14	64	P:GO:0000027; F:GO:0000287; F:GO:0003677; F:GO:0003735; F:GO:0003743; F:GO:0003899; F:GO:0003989; F:GO:0004252; F:GO:0004497; F:GO:0005506; F:GO:0005524; C:GO:0005886; P:GO:0006351; P:GO:0006397; P:GO:0006413; P:GO:0006508; P:GO:0006633; P:GO:0008033; F:GO:0008270; F:GO:0008289; P:GO:0008380; C:GO:0009317; C:GO:0009512; C:GO:0009522; C:GO:0009535; C:GO:0009539; C:GO:0009570; P:GO:0009635; C:GO:0009706; P:GO:0009772; P:GO:0009773; P:GO:0009853; P:GO:0015031; C:GO:0015934; C:GO:0015935; P:GO:0015986; P:GO:0015991; F:GO:0016168; F:GO:0016636; F:GO:0016682; F:GO:0016730; F:GO:0016743; F:GO:0016984; P:GO:0017004; P:GO:0018298; P:GO:0019253; F:GO:0019843; F:GO:0020037; P:GO:0022904; C:GO:0031361; F:GO:0032549; P:GO:0036068; F:GO:0042301; P:GO:0042549; F:GO:0043022; F:GO:0045156; F:GO:0045158; C:GO:0045261; C:GO:0045263; F:GO:0046933; F:GO:0046983; P:GO:0050821; F:GO:0051539; P:GO:2001295	P:ribosomal large subunit assembly; F:magnesium ion binding; F:DNA binding; F:structural constituent of ribosome; F:translation initiation factor activity; F:DNA-directed 5'-3' RNA polymerase activity; F:acetyl-CoA carboxylase activity; F:serine-type endopeptidase activity; F:monooxygenase activity; F:iron ion binding; F:ATP binding; C:plasma membrane; P:transcription, DNA-templated; P:mRNA processing; P:translational initiation; P:proteolysis; P:fatty acid biosynthetic process; P:tRNA processing; F:zinc ion binding; F:lipid binding; P:RNA splicing; C:acetyl-CoA carboxylase complex; C:cytochrome b6f complex; C:photosystem I; C:chloroplast thylakoid membrane; C:photosystem II reaction center; C:chloroplast stroma; P:response to herbicide; C:chloroplast inner membrane; P:photosynthetic electron transport in photosystem II; P:photosynthetic electron transport in photosystem I; P:photorespiration; P:protein transport; C:large ribosomal subunit; C:small ribosomal subunit; P:ATP synthesis coupled proton transport; P:ATP hydrolysis coupled proton transport; F:chlorophyll binding; F:oxidoreductase activity, acting on the CH-CH group of donors, iron-sulfur protein as acceptor; F:oxidoreductase activity, acting on diphenols and related substances as donors, oxygen as acceptor; F:oxidoreductase activity, acting on iron-sulfur proteins as donors; F:carboxyl- or carbamoyltransferase activity; F:ribulose-bisphosphate carboxylase activity; P:cytochrome complex assembly; P:protein-chromophore linkage; P:reductive pentose-phosphate cycle; F:rRNA binding; F:heme binding; P:respiratory electron transport chain; C:integral component of thylakoid membrane; F:ribonucleoside binding; P:light-independent chlorophyll biosynthetic process; F:phosphate ion binding; P:photosystem II stabilization; F:ribosome binding; F:electron transporter, transferring electrons within the cyclic electron transport pathway of photosynthesis activity; F:electron transporter, transferring electrons within cytochrome b6/f complex of photosystem II activity; C:proton-transporting ATP synthase complex, catalytic core F(1); C:proton-transporting ATP synthase complex, coupling factor F(o); F:proton-transporting ATP synthase activity, rotational mechanism; F:protein dimerization activity; P:protein stabilization; F:4 iron, 4 sulfur cluster binding; P:malonyl-CoA biosynthetic process	EC:4.1.1.39; EC:3.4.21; EC:3.6.1.3; EC:1.10.3; EC:2.7.7.6; EC:6.4.1.2; EC:3.6.1.15	Ribulose-bisphosphate carboxylase; Acting on peptide bonds (peptidases); Adenosinetriphosphatase; Acting on diphenols and related substances as donors; DNA-directed RNA polymerase; Acetyl-CoA carboxylase; Nucleoside-triphosphate phosphatase	no IPS match	no IPS match	no IPS match
true	[INTERPRO, BLASTED, MAPPED, ANNOTATED]	TRINITY_DN4718_c0_g1_i1	Picea glauca clone GQ04004_H03 mRNA sequence	261	3	4.32661E-76	88.18	1	P:GO:1903259	P:exon-exon junction complex disassembly			no IPS match	no IPS match	no IPS match
true	[INTERPRO, BLASTED, MAPPED, ANNOTATED]	TRINITY_DN4732_c0_g1_i1	Cajanus cajan DEAD-box ATP-dependent RNA helicase 56-like (LOC109809212) transcript variant mRNA	202	16	2.01798E-34	82.64	373	P:GO:0000027; P:GO:0000028; P:GO:0000045; F:GO:0000049; P:GO:0000079; P:GO:0000105; C:GO:0000124; C:GO:0000139; C:GO:0000145; C:GO:0000159; P:GO:0000160; P:GO:0000162; P:GO:0000165; F:GO:0000287; P:GO:0000338; P:GO:0000398; P:GO:0000413; P:GO:0000469; F:GO:0000773; C:GO:0000775; C:GO:0000786; C:GO:0000796; C:GO:0000922; P:GO:0000956; P:GO:0002098; P:GO:0002949; F:GO:0003680; F:GO:0003682; F:GO:0003684; F:GO:0003700; F:GO:0003713; F:GO:0003714; F:GO:0003735; F:GO:0003743; F:GO:0003755; F:GO:0003777; F:GO:0003779; F:GO:0003860; F:GO:0003864; F:GO:0003866; F:GO:0003876; F:GO:0003883; F:GO:0003885; F:GO:0003899; F:GO:0003924; F:GO:0003934; F:GO:0003993; F:GO:0003995; F:GO:0004000; F:GO:0004004; F:GO:0004012; F:GO:0004045; F:GO:0004129; F:GO:0004150; F:GO:0004185; F:GO:0004190; F:GO:0004222; F:GO:0004252; F:GO:0004298; F:GO:0004322; F:GO:0004345; F:GO:0004349; F:GO:0004350; F:GO:0004351; F:GO:0004359; F:GO:0004370; F:GO:0004373; F:GO:0004377; F:GO:0004379; F:GO:0004400; F:GO:0004402; F:GO:0004427; F:GO:0004471; F:GO:0004488; F:GO:0004497; F:GO:0004525; F:GO:0004550; F:GO:0004556; F:GO:0004565; F:GO:0004601; F:GO:0004608; F:GO:0004630; F:GO:0004647; F:GO:0004650; F:GO:0004652; F:GO:0004707; F:GO:0004722; F:GO:0004739; F:GO:0004742; F:GO:0004805; F:GO:0004818; F:GO:0004820; F:GO:0004824; F:GO:0004834; F:GO:0004843; F:GO:0004845; F:GO:0004857; F:GO:0005086; F:GO:0005089; F:GO:0005200; F:GO:0005216; F:GO:0005315; F:GO:0005381; F:GO:0005504; F:GO:0005507; F:GO:0005509; F:GO:0005516; F:GO:0005524; F:GO:0005525; C:GO:0005618; C:GO:0005643; C:GO:0005666; C:GO:0005669; C:GO:0005681; C:GO:0005730; C:GO:0005762; C:GO:0005778; C:GO:0005784; C:GO:0005786; C:GO:0005801; C:GO:0005815; C:GO:0005874; C:GO:0005885; C:GO:0005886; P:GO:0005992; P:GO:0006004; P:GO:0006006; P:GO:0006072; P:GO:0006086; P:GO:0006098; P:GO:0006099; P:GO:0006108; P:GO:0006144; P:GO:0006165; P:GO:0006183; P:GO:0006223; P:GO:0006228; P:GO:0006241; P:GO:0006261; P:GO:0006284; P:GO:0006289; P:GO:0006334; P:GO:0006357; P:GO:0006367; P:GO:0006368; P:GO:0006383; P:GO:0006388; P:GO:0006413; P:GO:0006424; P:GO:0006426; P:GO:0006430; P:GO:0006486; P:GO:0006499; P:GO:0006535; P:GO:0006536; P:GO:0006564; P:GO:0006614; P:GO:0006621; P:GO:0006656; P:GO:0006662; P:GO:0006744; P:GO:0006813; P:GO:0006817; P:GO:0006855; P:GO:0006857; P:GO:0006879; P:GO:0006904; P:GO:0006913; P:GO:0006979; P:GO:0007018; P:GO:0007020; P:GO:0007031; P:GO:0007034; P:GO:0007076; F:GO:0008097; F:GO:0008171; F:GO:0008176; C:GO:0008180; F:GO:0008199; F:GO:0008270; P:GO:0008299; F:GO:0008312; F:GO:0008318; F:GO:0008375; F:GO:0008519; F:GO:0008553; F:GO:0008568; F:GO:0008725; F:GO:0008835; F:GO:0008909; F:GO:0009001; P:GO:0009143; P:GO:0009231; P:GO:0009269; P:GO:0009408; P:GO:0009423; C:GO:0009501; C:GO:0009535; C:GO:0009538; P:GO:0009611; P:GO:0009627; P:GO:0009639; C:GO:0009654; P:GO:0009664; F:GO:0009678; P:GO:0009694; P:GO:0009734; P:GO:0009765; P:GO:0009767; P:GO:0009864; P:GO:0009908; P:GO:0010038; F:GO:0010181; P:GO:0010338; F:GO:0015035; F:GO:0015098; F:GO:0015238; F:GO:0015369; P:GO:0015689; P:GO:0015780; P:GO:0015940; P:GO:0015969; P:GO:0016036; P:GO:0016042; F:GO:0016168; P:GO:0016255; F:GO:0016307; P:GO:0016567; P:GO:0016573; P:GO:0016579; C:GO:0016592; C:GO:0016593; C:GO:0016602; F:GO:0016628; F:GO:0016702; F:GO:0016717; F:GO:0016756; F:GO:0016813; F:GO:0016868; F:GO:0017056; F:GO:0018024; P:GO:0018298; P:GO:0018342; P:GO:0019252; P:GO:0019310; F:GO:0019706; C:GO:0019773; F:GO:0019888; F:GO:0019901; F:GO:0019904; F:GO:0020037; C:GO:0022627; F:GO:0030060; C:GO:0030127; F:GO:0030145; P:GO:0030154; F:GO:0030170; P:GO:0030259; P:GO:0030433; F:GO:0030599; F:GO:0030604; F:GO:0030976; C:GO:0031011; C:GO:0031012; P:GO:0031047; F:GO:0031072; P:GO:0031123; C:GO:0031314; C:GO:0031361; P:GO:0031408; P:GO:0032012; P:GO:0032264; P:GO:0032447; P:GO:0032465; P:GO:0032508; P:GO:0032981; C:GO:0033588; P:GO:0033617; F:GO:0033897; F:GO:0033971; P:GO:0034227; P:GO:0034314; P:GO:0034755; P:GO:0034968; F:GO:0035091; C:GO:0035267; P:GO:0036092; P:GO:0040029; P:GO:0042026; F:GO:0042393; P:GO:0042545; F:GO:0042586; C:GO:0042719; C:GO:0042721; P:GO:0042744; P:GO:0042753; C:GO:0042765; P:GO:0042823; F:GO:0043015; P:GO:0043044; P:GO:0043086; F:GO:0043141; F:GO:0043333; F:GO:0043531; P:GO:0043631; P:GO:0043666; P:GO:0045039; P:GO:0045041; C:GO:0045254; F:GO:0045330; P:GO:0045332; P:GO:0045454; P:GO:0045489; P:GO:0045490; F:GO:0045735; P:GO:0045892; P:GO:0046274; P:GO:0046654; P:GO:0046656; C:GO:0046695; P:GO:0046854; F:GO:0046923; P:GO:0046938; F:GO:0046982; F:GO:0047262; F:GO:0047429; F:GO:0047617; F:GO:0047938; C:GO:0048046; P:GO:0048236; P:GO:0048544; F:GO:0050113; P:GO:0050832; F:GO:0051011; P:GO:0051013; F:GO:0051082; F:GO:0051087; P:GO:0051225; F:GO:0051287; F:GO:0051537; F:GO:0051539; F:GO:0052692; F:GO:0052716; P:GO:0055129; F:GO:0061630; F:GO:0061711; F:GO:0070006; P:GO:0070084; P:GO:0070192; F:GO:0070290; F:GO:0070402; P:GO:0070588; C:GO:0070652; F:GO:0071949; P:GO:0072488; F:GO:0080101; F:GO:0080123; P:GO:0090114; P:GO:0090502; C:GO:0097255; P:GO:0097502; P:GO:0098869; P:GO:0099132; F:GO:0102193; F:GO:0103025; P:GO:0106004; P:GO:0120029; P:GO:1903508; P:GO:1904153; F:GO:1904265; P:GO:2000028; P:GO:2000123; F:GO:2001070	P:ribosomal large subunit assembly; P:ribosomal small subunit assembly; P:autophagosome assembly; F:tRNA binding; P:regulation of cyclin-dependent protein serine/threonine kinase activity; P:histidine biosynthetic process; C:SAGA complex; C:Golgi membrane; C:exocyst; C:protein phosphatase type 2A complex; P:phosphorelay signal transduction system; P:tryptophan biosynthetic process; P:MAPK cascade; F:magnesium ion binding; P:protein deneddylation; P:mRNA splicing, via spliceosome; P:protein peptidyl-prolyl isomerization; P:cleavage involved in rRNA processing; F:phosphatidyl-N-methylethanolamine N-methyltransferase activity; C:chromosome, centromeric region; C:nucleosome; C:condensin complex; C:spindle pole; P:nuclear-transcribed mRNA catabolic process; P:tRNA wobble uridine modification; P:tRNA threonylcarbamoyladenosine modification; F:AT DNA binding; F:chromatin binding; F:damaged DNA binding; F:DNA-binding transcription factor activity; F:transcription coactivator activity; F:transcription corepressor activity; F:structural constituent of ribosome; F:translation initiation factor activity; F:peptidyl-prolyl cis-trans isomerase activity; F:microtubule motor activity; F:actin binding; F:3-hydroxyisobutyryl-CoA hydrolase activity; F:3-methyl-2-oxobutanoate hydroxymethyltransferase activity; F:3-phosphoshikimate 1-carboxyvinyltransferase activity; F:AMP deaminase activity; F:CTP synthase activity; F:D-arabinono-1,4-lactone oxidase activity; F:DNA-directed 5'-3' RNA polymerase activity; F:GTPase activity; F:GTP cyclohydrolase I activity; F:acid phosphatase activity; F:acyl-CoA dehydrogenase activity; F:adenosine deaminase activity; F:ATP-dependent RNA helicase activity; F:phospholipid-translocating ATPase activity; F:aminoacyl-tRNA hydrolase activity; F:cytochrome-c oxidase activity; F:dihydroneopterin aldolase activity; F:serine-type carboxypeptidase activity; F:aspartic-type endopeptidase activity; F:metalloendopeptidase activity; F:serine-type endopeptidase activity; F:threonine-type endopeptidase activity; F:ferroxidase activity; F:glucose-6-phosphate dehydrogenase activity; F:glutamate 5-kinase activity; F:glutamate-5-semialdehyde dehydrogenase activity; F:glutamate decarboxylase activity; F:glutaminase activity; F:glycerol kinase activity; F:glycogen (starch) synthase activity; F:GDP-Man:Man3GlcNAc2-PP-Dol alpha-1,2-mannosyltransferase activity; F:glycylpeptide N-tetradecanoyltransferase activity; F:histidinol-phosphate transaminase activity; F:histone acetyltransferase activity; F:inorganic diphosphatase activity; F:malate dehydrogenase (decarboxylating) (NAD+) activity; F:methylenetetrahydrofolate dehydrogenase (NADP+) activity; F:monooxygenase activity; F:ribonuclease III activity; F:nucleoside diphosphate kinase activity; F:alpha-amylase activity; F:beta-galactosidase activity; F:peroxidase activity; F:phosphatidylethanolamine N-methyltransferase activity; F:phospholipase D activity; F:phosphoserine phosphatase activity; F:polygalacturonase activity; F:polynucleotide adenylyltransferase activity; F:MAP kinase activity; F:protein serine/threonine phosphatase activity; F:pyruvate dehydrogenase (acetyl-transferring) activity; F:dihydrolipoyllysine-residue acetyltransferase activity; F:trehalose-phosphatase activity; F:glutamate-tRNA ligase activity; F:glycine-tRNA ligase activity; F:lysine-tRNA ligase activity; F:tryptophan synthase activity; F:thiol-dependent ubiquitin-specific protease activity; F:uracil phosphoribosyltransferase activity; F:enzyme inhibitor activity; F:ARF guanyl-nucleotide exchange factor activity; F:Rho guanyl-nucleotide exchange factor activity; F:structural constituent of cytoskeleton; F:ion channel activity; F:inorganic phosphate transmembrane transporter activity; F:iron ion transmembrane transporter activity; F:fatty acid binding; F:copper ion binding; F:calcium ion binding; F:calmodulin binding; F:ATP binding; F:GTP binding; C:cell wall; C:nuclear pore; C:RNA polymerase III complex; C:transcription factor TFIID complex; C:spliceosomal complex; C:nucleolus; C:mitochondrial large ribosomal subunit; C:peroxisomal membrane; C:Sec61 translocon complex; C:signal recognition particle, endoplasmic reticulum targeting; C:cis-Golgi network; C:microtubule organizing center; C:microtubule; C:Arp2/3 protein complex; C:plasma membrane; P:trehalose biosynthetic process; P:fucose metabolic process; P:glucose metabolic process; P:glycerol-3-phosphate metabolic process; P:acetyl-CoA biosynthetic process from pyruvate; P:pentose-phosphate shunt; P:tricarboxylic acid cycle; P:malate metabolic process; P:purine nucleobase metabolic process; P:nucleoside diphosphate phosphorylation; P:GTP biosynthetic process; P:uracil salvage; P:UTP biosynthetic process; P:CTP biosynthetic process; P:DNA-dependent DNA replication; P:base-excision repair; P:nucleotide-excision repair; P:nucleosome assembly; P:regulation of transcription by RNA polymerase II; P:transcription initiation from RNA polymerase II promoter; P:transcription elongation from RNA polymerase II promoter; P:transcription by RNA polymerase III; P:tRNA splicing, via endonucleolytic cleavage and ligation; P:translational initiation; P:glutamyl-tRNA aminoacylation; P:glycyl-tRNA aminoacylation; P:lysyl-tRNA aminoacylation; P:protein glycosylation; P:N-terminal protein myristoylation; P:cysteine biosynthetic process from serine; P:glutamate metabolic process; P:L-serine biosynthetic process; P:SRP-dependent cotranslational protein targeting to membrane; P:protein retention in ER lumen; P:phosphatidylcholine biosynthetic process; P:glycerol ether metabolic process; P:ubiquinone biosynthetic process; P:potassium ion transport; P:phosphate ion transport; P:drug transmembrane transport; P:oligopeptide transport; P:cellular iron ion homeostasis; P:vesicle docking involved in exocytosis; P:nucleocytoplasmic transport; P:response to oxidative stress; P:microtubule-based movement; P:microtubule nucleation; P:peroxisome organization; P:vacuolar transport; P:mitotic chromosome condensation; F:5S rRNA binding; F:O-methyltransferase activity; F:tRNA (guanine-N7-)-methyltransferase activity; C:COP9 signalosome; F:ferric iron binding; F:zinc ion binding; P:isoprenoid biosynthetic process; F:7S RNA binding; F:protein prenyltransferase activity; F:acetylglucosaminyltransferase activity; F:ammonium transmembrane transporter activity; F:proton-exporting ATPase activity, phosphorylative mechanism; F:microtubule-severing ATPase activity; F:DNA-3-methyladenine glycosylase activity; F:diaminohydroxyphosphoribosylaminopyrimidine deaminase activity; F:isochorismate synthase activity; F:serine O-acetyltransferase activity; P:nucleoside triphosphate catabolic process; P:riboflavin biosynthetic process; P:response to desiccation; P:response to heat; P:chorismate biosynthetic process; C:amyloplast; C:chloroplast thylakoid membrane; C:photosystem I reaction center; P:response to wounding; P:systemic acquired resistance; P:response to red or far red light; C:photosystem II oxygen evolving complex; P:plant-type cell wall organization; F:hydrogen-translocating pyrophosphatase activity; P:jasmonic acid metabolic process; P:auxin-activated signaling pathway; P:photosynthesis, light harvesting; P:photosynthetic electron transport chain; P:induced systemic resistance, jasmonic acid mediated signaling pathway; P:flower development; P:response to metal ion; F:FMN binding; P:leaf formation; F:protein disulfide oxidoreductase activity; F:molybdate ion transmembrane transporter activity; F:drug transmembrane transporter activity; F:calcium:proton antiporter activity; P:molybdate ion transport; P:nucleotide-sugar transmembrane transport; P:pantothenate biosynthetic process; P:guanosine tetraphosphate metabolic process; P:cellular response to phosphate starvation; P:lipid catabolic process; F:chlorophyll binding; P:attachment of GPI anchor to protein; F:phosphatidylinositol phosphate kinase activity; P:protein ubiquitination; P:histone acetylation; P:protein deubiquitination; C:mediator complex; C:Cdc73/Paf1 complex; C:CCAAT-binding factor complex; F:oxidoreductase activity, acting on the CH-CH group of donors, NAD or NADP as acceptor; F:oxidoreductase activity, acting on single donors with incorporation of molecular oxygen, incorporation of two atoms of oxygen; F:oxidoreductase activity, acting on paired donors, with oxidation of a pair of donors resulting in the reduction of molecular oxygen to two molecules of water; F:glutathione gamma-glutamylcysteinyltransferase activity; F:hydrolase activity, acting on carbon-nitrogen (but not peptide) bonds, in linear amidines; F:intramolecular transferase activity, phosphotransferases; F:structural constituent of nuclear pore; F:histone-lysine N-methyltransferase activity; P:protein-chromophore linkage; P:protein prenylation; P:starch biosynthetic process; P:inositol catabolic process; F:protein-cysteine S-palmitoyltransferase activity; C:proteasome core complex, alpha-subunit complex; F:protein phosphatase regulator activity; F:protein kinase binding; F:protein domain specific binding; F:heme binding; C:cytosolic small ribosomal subunit; F:L-malate dehydrogenase activity; C:COPII vesicle coat; F:manganese ion binding; P:cell differentiation; F:pyridoxal phosphate binding; P:lipid glycosylation; P:ubiquitin-dependent ERAD pathway; F:pectinesterase activity; F:1-deoxy-D-xylulose-5-phosphate reductoisomerase activity; F:thiamine pyrophosphate binding; C:Ino80 complex; C:extracellular matrix; P:gene silencing by RNA; F:heat shock protein binding; P:RNA 3'-end processing; C:extrinsic component of mitochondrial inner membrane; C:integral component of thylakoid membrane; P:oxylipin biosynthetic process; P:regulation of ARF protein signal transduction; P:IMP salvage; P:protein urmylation; P:regulation of cytokinesis; P:DNA duplex unwinding; P:mitochondrial respiratory chain complex I assembly; C:Elongator holoenzyme complex; P:mitochondrial respiratory chain complex IV assembly; F:ribonuclease T2 activity; F:hydroxyisourate hydrolase activity; P:tRNA thio-modification; P:Arp2/3 complex-mediated actin nucleation; P:iron ion transmembrane transport; P:histone lysine methylation; F:phosphatidylinositol binding; C:NuA4 histone acetyltransferase complex; P:phosphatidylinositol-3-phosphate biosynthetic process; P:regulation of gene expression, epigenetic; P:protein refolding; F:histone binding; P:cell wall modification; F:peptide deformylase activity; C:mitochondrial intermembrane space protein transporter complex; C:TIM22 mitochondrial import inner membrane insertion complex; P:hydrogen peroxide catabolic process; P:positive regulation of circadian rhythm; C:GPI-anchor transamidase complex; P:pyridoxal phosphate biosynthetic process; F:gamma-tubulin binding; P:ATP-dependent chromatin remodeling; P:negative regulation of catalytic activity; F:ATP-dependent 5'-3' DNA helicase activity; F:2-octaprenyl-6-methoxy-1,4-benzoquinone methylase activity; F:ADP binding; P:RNA polyadenylation; P:regulation of phosphoprotein phosphatase activity; P:protein insertion into mitochondrial inner membrane; P:protein import into mitochondrial intermembrane space; C:pyruvate dehydrogenase complex; F:aspartyl esterase activity; P:phospholipid translocation; P:cell redox homeostasis; P:pectin biosynthetic process; P:pectin catabolic process; F:nutrient reservoir activity; P:negative regulation of transcription, DNA-templated; P:lignin catabolic process; P:tetrahydrofolate biosynthetic process; P:folic acid biosynthetic process; C:SLIK (SAGA-like) complex; P:phosphatidylinositol phosphorylation; F:ER retention sequence binding; P:phytochelatin biosynthetic process; F:protein heterodimerization activity; F:polygalacturonate 4-alpha-galacturonosyltransferase activity; F:nucleoside-triphosphate diphosphatase activity; F:acyl-CoA hydrolase activity; F:glucose-6-phosphate 1-epimerase activity; C:apoplast; P:plant-type sporogenesis; P:recognition of pollen; F:inositol oxygenase activity; P:defense response to fungus; F:microtubule minus-end binding; P:microtubule severing; F:unfolded protein binding; F:chaperone binding; P:spindle assembly; F:NAD binding; F:2 iron, 2 sulfur cluster binding; F:4 iron, 4 sulfur cluster binding; F:raffinose alpha-galactosidase activity; F:hydroquinone:oxygen oxidoreductase activity; P:L-proline biosynthetic process; F:ubiquitin protein ligase activity; F:N(6)-L-threonylcarbamoyladenine synthase activity; F:metalloaminopeptidase activity; P:protein initiator methionine removal; P:chromosome organization involved in meiotic cell cycle; F:N-acylphosphatidylethanolamine-specific phospholipase D activity; F:NADPH binding; P:calcium ion transmembrane transport; C:HAUS complex; F:FAD binding; P:ammonium transmembrane transport; F:phosphatidyl-N-dimethylethanolamine N-methyltransferase activity; F:jasmonate-amino synthetase activity; P:COPII-coated vesicle budding; P:RNA phosphodiester bond hydrolysis, endonucleolytic; C:R2TP complex; P:mannosylation; P:cellular oxidant detoxification; P:ATP hydrolysis coupled cation transmembrane transport; F:protein-ribulosamine 3-kinase activity; F:alpha-amylase activity (releasing maltohexaose); P:tRNA (guanine-N7)-methylation; P:proton export across plasma membrane; P:positive regulation of nucleic acid-templated transcription; P:negative regulation of retrograde protein transport, ER to cytosol; F:ubiquitin-specific protease activity involved in negative regulation of retrograde protein transport, ER to cytosol; P:regulation of photoperiodism, flowering; P:positive regulation of stomatal complex development; F:starch binding	EC:3.1.3.16; EC:3.6.3.1; EC:3.5.4.16; EC:3.1.3.12; EC:3.6.3.6; EC:5.1.3.15; EC:3.1.27.1; EC:2.4.2.9; EC:2.1.1.71; EC:2.7.1.30; EC:3.5.4.17; EC:2.7.7.19; EC:2.4.1.11; EC:1.16.3.1; EC:2.3.1.12; EC:3.5.1.2; EC:2.3.1.97; EC:2.7.11.24; EC:3.1.2.4; EC:2.7.7.6; EC:1.13.99.1; EC:3.2.1.15; EC:3.1.30; EC:3.4.21; EC:3.1.31; EC:3.4.24; EC:4.1.1.15; EC:3.4.23; EC:3.4.25; EC:1.1.3.37; EC:3.2.1.1; EC:2.6.1.9; EC:3.2.1.22; EC:3.2.1.23; EC:3.5.2.17; EC:3.1.2.20; EC:3.4.19.12; EC:3.4.11; EC:2.1.1.43; EC:1.16.3; EC:2.1.2.11; EC:2.7.4.6; EC:3.5.4.26; EC:3.4.16; EC:3.1.26; EC:3.1.27; EC:3.6.1.19; EC:3.6.1.15; EC:2.1.1.201; EC:2.7.1.172; EC:2.5.1.19; EC:6.1.1.6; EC:3.1.3.3; EC:3.5.4.6; EC:2.7.2.11; EC:2.4.1.43; EC:1.2.4.1; EC:3.1.3.2; EC:2.4.1.131; EC:3.5.4.4; EC:1.13.11; EC:3.6.1.1; EC:3.6.1.3; EC:1.1.1.37; EC:6.3.4.2; EC:2.1.1.33; EC:1.2.1.41; EC:2.3.1.48; EC:1.1.1.38; EC:1.1.1.39; EC:1.10.3.2; EC:2.3.2.15; EC:5.2.1.8; EC:2.3.1.234; EC:1.11.1.7; EC:3.2.2.21; EC:3.2.2.20; EC:1.9.3.1; EC:1.1.1.49; EC:2.7.11; EC:3.1.4.4; EC:5.4.4.2; EC:4.1.2.25; EC:3.1.1.11; EC:3.5.1.88; EC:4.2.1.20; EC:3.1.26.3; EC:6.1.1.14; EC:6.1.1.17; EC:2.1.1.17; EC:3.6.4.3; EC:1.10.3; EC:1.1.1.267; EC:2.3.1.38; EC:1.14.19; EC:3.1.1.29; EC:1.5.1.5; EC:2.3.1.30; EC:2.3.1.5; EC:1.3.99.3; EC:3.1.3.41; EC:3.1.1.1; EC:2.3.1.225	Protein-serine/threonine phosphatase; Phospholipid-translocating ATPase; GTP cyclohydrolase I; Trehalose-phosphatase; Proton-exporting ATPase; Glucose-6-phosphate 1-epimerase; Ribonuclease T(2); Uracil phosphoribosyltransferase; Phosphatidyl-N-methylethanolamine N-methyltransferase; Glycerol kinase; Adenosine-phosphate deaminase; Polynucleotide adenylyltransferase; Glycogen(starch) synthase; Ferroxidase; Dihydrolipoyllysine-residue acetyltransferase; Glutaminase; Glycylpeptide N-tetradecanoyltransferase; Mitogen-activated protein kinase; 3-hydroxyisobutyryl-CoA hydrolase; DNA-directed RNA polymerase; Inositol oxygenase; Polygalacturonase; Acting on ester bonds; Acting on peptide bonds (peptidases); Acting on ester bonds; Acting on peptide bonds (peptidases); Glutamate decarboxylase; Acting on peptide bonds (peptidases); Acting on peptide bonds (peptidases); D-arabinono-1,4-lactone oxidase; Alpha-amylase; Histidinol-phosphate transaminase; Alpha-galactosidase; Beta-galactosidase; Hydroxyisourate hydrolase; Acyl-CoA hydrolase; Ubiquitinyl hydrolase 1; Acting on peptide bonds (peptidases); Histone-lysine N-methyltransferase; Oxidizing metal ions; 3-methyl-2-oxobutanoate hydroxymethyltransferase; Nucleoside-diphosphate kinase; Diaminohydroxyphosphoribosylaminopyrimidine deaminase; Acting on peptide bonds (peptidases); Acting on ester bonds; Acting on ester bonds; Acting on acid anhydrides; Nucleoside-triphosphate phosphatase; 2-methoxy-6-polyprenyl-1,4-benzoquinol methylase; Protein-ribulosamine 3-kinase; 3-phosphoshikimate 1-carboxyvinyltransferase; Lysine--tRNA ligase; Phosphoserine phosphatase; AMP deaminase; Glutamate 5-kinase; Polygalacturonate 4-alpha-galacturonosyltransferase; Pyruvate dehydrogenase (acetyl-transferring); Acid phosphatase; GDP-Man:Man(3)GlcNAc(2)-PP-dolichol alpha-1,2-mannosyltransferase; Adenosine deaminase; Acting on single donors with incorporation of molecular oxygen (oxygenases). The oxygen incorporated need not be derived from O(2); Inorganic diphosphatase; Adenosinetriphosphatase; Malate dehydrogenase; CTP synthase (glutamine hydrolyzing); tRNA (guanine(46)-N(7))-methyltransferase; Glutamate-5-semialdehyde dehydrogenase; Histone acetyltransferase; Malate dehydrogenase (oxaloacetate-decarboxylating); Malate dehydrogenase (decarboxylating); Laccase; Glutathione gamma-glutamylcysteinyltransferase; Peptidylprolyl isomerase; N(6)-L-threonylcarbamoyladenine synthase; Peroxidase; DNA-3-methyladenine glycosylase II; DNA-3-methyladenine glycosylase I; Cytochrome-c oxidase; Glucose-6-phosphate dehydrogenase (NADP(+)); Transferring phosphorus-containing groups; Phospholipase D; Isochorismate synthase; Dihydroneopterin aldolase; Pectinesterase; Peptide deformylase; Tryptophan synthase; Ribonuclease III; Glycine--tRNA ligase; Glutamate--tRNA ligase; Phosphatidylethanolamine N-methyltransferase; Microtubule-severing ATPase; Acting on diphenols and related substances as donors; 1-deoxy-D-xylulose-5-phosphate reductoisomerase; [Acyl-carrier-protein] S-acetyltransferase; Acting on paired donors, with incorporation or reduction of molecular oxygen. The oxygen incorporated need not be derived from O(2); Aminoacyl-tRNA hydrolase; Methylenetetrahydrofolate dehydrogenase (NADP(+)); Serine O-acetyltransferase; Arylamine N-acetyltransferase; Acting on the CH-CH group of donors; 4-nitrophenylphosphatase; Carboxylesterase; Protein S-acyltransferase	no IPS match	no IPS match	no IPS match
true	[INTERPRO, BLASTED, MAPPED, ANNOTATED]	TRINITY_DN4732_c0_g2_i1	Cajanus cajan DEAD-box ATP-dependent RNA helicase 56-like (LOC109809212) transcript variant mRNA	227	20	1.20065E-69	82.27	373	P:GO:0000027; P:GO:0000028; P:GO:0000045; F:GO:0000049; P:GO:0000079; P:GO:0000105; C:GO:0000124; C:GO:0000139; C:GO:0000145; C:GO:0000159; P:GO:0000160; P:GO:0000162; P:GO:0000165; F:GO:0000287; P:GO:0000338; P:GO:0000398; P:GO:0000413; P:GO:0000469; F:GO:0000773; C:GO:0000775; C:GO:0000786; C:GO:0000796; C:GO:0000922; P:GO:0000956; P:GO:0002098; P:GO:0002949; F:GO:0003680; F:GO:0003682; F:GO:0003684; F:GO:0003700; F:GO:0003713; F:GO:0003714; F:GO:0003735; F:GO:0003743; F:GO:0003755; F:GO:0003777; F:GO:0003779; F:GO:0003860; F:GO:0003864; F:GO:0003866; F:GO:0003876; F:GO:0003883; F:GO:0003885; F:GO:0003899; F:GO:0003924; F:GO:0003934; F:GO:0003993; F:GO:0003995; F:GO:0004000; F:GO:0004004; F:GO:0004012; F:GO:0004045; F:GO:0004129; F:GO:0004150; F:GO:0004185; F:GO:0004190; F:GO:0004222; F:GO:0004252; F:GO:0004298; F:GO:0004322; F:GO:0004345; F:GO:0004349; F:GO:0004350; F:GO:0004351; F:GO:0004359; F:GO:0004370; F:GO:0004373; F:GO:0004377; F:GO:0004379; F:GO:0004400; F:GO:0004402; F:GO:0004427; F:GO:0004471; F:GO:0004488; F:GO:0004497; F:GO:0004525; F:GO:0004550; F:GO:0004556; F:GO:0004565; F:GO:0004601; F:GO:0004608; F:GO:0004630; F:GO:0004647; F:GO:0004650; F:GO:0004652; F:GO:0004707; F:GO:0004722; F:GO:0004739; F:GO:0004742; F:GO:0004805; F:GO:0004818; F:GO:0004820; F:GO:0004824; F:GO:0004834; F:GO:0004843; F:GO:0004845; F:GO:0004857; F:GO:0005086; F:GO:0005089; F:GO:0005200; F:GO:0005216; F:GO:0005315; F:GO:0005381; F:GO:0005504; F:GO:0005507; F:GO:0005509; F:GO:0005516; F:GO:0005524; F:GO:0005525; C:GO:0005618; C:GO:0005643; C:GO:0005666; C:GO:0005669; C:GO:0005681; C:GO:0005730; C:GO:0005762; C:GO:0005778; C:GO:0005784; C:GO:0005786; C:GO:0005801; C:GO:0005815; C:GO:0005874; C:GO:0005885; C:GO:0005886; P:GO:0005992; P:GO:0006004; P:GO:0006006; P:GO:0006072; P:GO:0006086; P:GO:0006098; P:GO:0006099; P:GO:0006108; P:GO:0006144; P:GO:0006165; P:GO:0006183; P:GO:0006223; P:GO:0006228; P:GO:0006241; P:GO:0006261; P:GO:0006284; P:GO:0006289; P:GO:0006334; P:GO:0006357; P:GO:0006367; P:GO:0006368; P:GO:0006383; P:GO:0006388; P:GO:0006413; P:GO:0006424; P:GO:0006426; P:GO:0006430; P:GO:0006486; P:GO:0006499; P:GO:0006535; P:GO:0006536; P:GO:0006564; P:GO:0006614; P:GO:0006621; P:GO:0006656; P:GO:0006662; P:GO:0006744; P:GO:0006813; P:GO:0006817; P:GO:0006855; P:GO:0006857; P:GO:0006879; P:GO:0006904; P:GO:0006913; P:GO:0006979; P:GO:0007018; P:GO:0007020; P:GO:0007031; P:GO:0007034; P:GO:0007076; F:GO:0008097; F:GO:0008171; F:GO:0008176; C:GO:0008180; F:GO:0008199; F:GO:0008270; P:GO:0008299; F:GO:0008312; F:GO:0008318; F:GO:0008375; F:GO:0008519; F:GO:0008553; F:GO:0008568; F:GO:0008725; F:GO:0008835; F:GO:0008909; F:GO:0009001; P:GO:0009143; P:GO:0009231; P:GO:0009269; P:GO:0009408; P:GO:0009423; C:GO:0009501; C:GO:0009535; C:GO:0009538; P:GO:0009611; P:GO:0009627; P:GO:0009639; C:GO:0009654; P:GO:0009664; F:GO:0009678; P:GO:0009694; P:GO:0009734; P:GO:0009765; P:GO:0009767; P:GO:0009864; P:GO:0009908; P:GO:0010038; F:GO:0010181; P:GO:0010338; F:GO:0015035; F:GO:0015098; F:GO:0015238; F:GO:0015369; P:GO:0015689; P:GO:0015780; P:GO:0015940; P:GO:0015969; P:GO:0016036; P:GO:0016042; F:GO:0016168; P:GO:0016255; F:GO:0016307; P:GO:0016567; P:GO:0016573; P:GO:0016579; C:GO:0016592; C:GO:0016593; C:GO:0016602; F:GO:0016628; F:GO:0016702; F:GO:0016717; F:GO:0016756; F:GO:0016813; F:GO:0016868; F:GO:0017056; F:GO:0018024; P:GO:0018298; P:GO:0018342; P:GO:0019252; P:GO:0019310; F:GO:0019706; C:GO:0019773; F:GO:0019888; F:GO:0019901; F:GO:0019904; F:GO:0020037; C:GO:0022627; F:GO:0030060; C:GO:0030127; F:GO:0030145; P:GO:0030154; F:GO:0030170; P:GO:0030259; P:GO:0030433; F:GO:0030599; F:GO:0030604; F:GO:0030976; C:GO:0031011; C:GO:0031012; P:GO:0031047; F:GO:0031072; P:GO:0031123; C:GO:0031314; C:GO:0031361; P:GO:0031408; P:GO:0032012; P:GO:0032264; P:GO:0032447; P:GO:0032465; P:GO:0032508; P:GO:0032981; C:GO:0033588; P:GO:0033617; F:GO:0033897; F:GO:0033971; P:GO:0034227; P:GO:0034314; P:GO:0034755; P:GO:0034968; F:GO:0035091; C:GO:0035267; P:GO:0036092; P:GO:0040029; P:GO:0042026; F:GO:0042393; P:GO:0042545; F:GO:0042586; C:GO:0042719; C:GO:0042721; P:GO:0042744; P:GO:0042753; C:GO:0042765; P:GO:0042823; F:GO:0043015; P:GO:0043044; P:GO:0043086; F:GO:0043141; F:GO:0043333; F:GO:0043531; P:GO:0043631; P:GO:0043666; P:GO:0045039; P:GO:0045041; C:GO:0045254; F:GO:0045330; P:GO:0045332; P:GO:0045454; P:GO:0045489; P:GO:0045490; F:GO:0045735; P:GO:0045892; P:GO:0046274; P:GO:0046654; P:GO:0046656; C:GO:0046695; P:GO:0046854; F:GO:0046923; P:GO:0046938; F:GO:0046982; F:GO:0047262; F:GO:0047429; F:GO:0047617; F:GO:0047938; C:GO:0048046; P:GO:0048236; P:GO:0048544; F:GO:0050113; P:GO:0050832; F:GO:0051011; P:GO:0051013; F:GO:0051082; F:GO:0051087; P:GO:0051225; F:GO:0051287; F:GO:0051537; F:GO:0051539; F:GO:0052692; F:GO:0052716; P:GO:0055129; F:GO:0061630; F:GO:0061711; F:GO:0070006; P:GO:0070084; P:GO:0070192; F:GO:0070290; F:GO:0070402; P:GO:0070588; C:GO:0070652; F:GO:0071949; P:GO:0072488; F:GO:0080101; F:GO:0080123; P:GO:0090114; P:GO:0090502; C:GO:0097255; P:GO:0097502; P:GO:0098869; P:GO:0099132; F:GO:0102193; F:GO:0103025; P:GO:0106004; P:GO:0120029; P:GO:1903508; P:GO:1904153; F:GO:1904265; P:GO:2000028; P:GO:2000123; F:GO:2001070	P:ribosomal large subunit assembly; P:ribosomal small subunit assembly; P:autophagosome assembly; F:tRNA binding; P:regulation of cyclin-dependent protein serine/threonine kinase activity; P:histidine biosynthetic process; C:SAGA complex; C:Golgi membrane; C:exocyst; C:protein phosphatase type 2A complex; P:phosphorelay signal transduction system; P:tryptophan biosynthetic process; P:MAPK cascade; F:magnesium ion binding; P:protein deneddylation; P:mRNA splicing, via spliceosome; P:protein peptidyl-prolyl isomerization; P:cleavage involved in rRNA processing; F:phosphatidyl-N-methylethanolamine N-methyltransferase activity; C:chromosome, centromeric region; C:nucleosome; C:condensin complex; C:spindle pole; P:nuclear-transcribed mRNA catabolic process; P:tRNA wobble uridine modification; P:tRNA threonylcarbamoyladenosine modification; F:AT DNA binding; F:chromatin binding; F:damaged DNA binding; F:DNA-binding transcription factor activity; F:transcription coactivator activity; F:transcription corepressor activity; F:structural constituent of ribosome; F:translation initiation factor activity; F:peptidyl-prolyl cis-trans isomerase activity; F:microtubule motor activity; F:actin binding; F:3-hydroxyisobutyryl-CoA hydrolase activity; F:3-methyl-2-oxobutanoate hydroxymethyltransferase activity; F:3-phosphoshikimate 1-carboxyvinyltransferase activity; F:AMP deaminase activity; F:CTP synthase activity; F:D-arabinono-1,4-lactone oxidase activity; F:DNA-directed 5'-3' RNA polymerase activity; F:GTPase activity; F:GTP cyclohydrolase I activity; F:acid phosphatase activity; F:acyl-CoA dehydrogenase activity; F:adenosine deaminase activity; F:ATP-dependent RNA helicase activity; F:phospholipid-translocating ATPase activity; F:aminoacyl-tRNA hydrolase activity; F:cytochrome-c oxidase activity; F:dihydroneopterin aldolase activity; F:serine-type carboxypeptidase activity; F:aspartic-type endopeptidase activity; F:metalloendopeptidase activity; F:serine-type endopeptidase activity; F:threonine-type endopeptidase activity; F:ferroxidase activity; F:glucose-6-phosphate dehydrogenase activity; F:glutamate 5-kinase activity; F:glutamate-5-semialdehyde dehydrogenase activity; F:glutamate decarboxylase activity; F:glutaminase activity; F:glycerol kinase activity; F:glycogen (starch) synthase activity; F:GDP-Man:Man3GlcNAc2-PP-Dol alpha-1,2-mannosyltransferase activity; F:glycylpeptide N-tetradecanoyltransferase activity; F:histidinol-phosphate transaminase activity; F:histone acetyltransferase activity; F:inorganic diphosphatase activity; F:malate dehydrogenase (decarboxylating) (NAD+) activity; F:methylenetetrahydrofolate dehydrogenase (NADP+) activity; F:monooxygenase activity; F:ribonuclease III activity; F:nucleoside diphosphate kinase activity; F:alpha-amylase activity; F:beta-galactosidase activity; F:peroxidase activity; F:phosphatidylethanolamine N-methyltransferase activity; F:phospholipase D activity; F:phosphoserine phosphatase activity; F:polygalacturonase activity; F:polynucleotide adenylyltransferase activity; F:MAP kinase activity; F:protein serine/threonine phosphatase activity; F:pyruvate dehydrogenase (acetyl-transferring) activity; F:dihydrolipoyllysine-residue acetyltransferase activity; F:trehalose-phosphatase activity; F:glutamate-tRNA ligase activity; F:glycine-tRNA ligase activity; F:lysine-tRNA ligase activity; F:tryptophan synthase activity; F:thiol-dependent ubiquitin-specific protease activity; F:uracil phosphoribosyltransferase activity; F:enzyme inhibitor activity; F:ARF guanyl-nucleotide exchange factor activity; F:Rho guanyl-nucleotide exchange factor activity; F:structural constituent of cytoskeleton; F:ion channel activity; F:inorganic phosphate transmembrane transporter activity; F:iron ion transmembrane transporter activity; F:fatty acid binding; F:copper ion binding; F:calcium ion binding; F:calmodulin binding; F:ATP binding; F:GTP binding; C:cell wall; C:nuclear pore; C:RNA polymerase III complex; C:transcription factor TFIID complex; C:spliceosomal complex; C:nucleolus; C:mitochondrial large ribosomal subunit; C:peroxisomal membrane; C:Sec61 translocon complex; C:signal recognition particle, endoplasmic reticulum targeting; C:cis-Golgi network; C:microtubule organizing center; C:microtubule; C:Arp2/3 protein complex; C:plasma membrane; P:trehalose biosynthetic process; P:fucose metabolic process; P:glucose metabolic process; P:glycerol-3-phosphate metabolic process; P:acetyl-CoA biosynthetic process from pyruvate; P:pentose-phosphate shunt; P:tricarboxylic acid cycle; P:malate metabolic process; P:purine nucleobase metabolic process; P:nucleoside diphosphate phosphorylation; P:GTP biosynthetic process; P:uracil salvage; P:UTP biosynthetic process; P:CTP biosynthetic process; P:DNA-dependent DNA replication; P:base-excision repair; P:nucleotide-excision repair; P:nucleosome assembly; P:regulation of transcription by RNA polymerase II; P:transcription initiation from RNA polymerase II promoter; P:transcription elongation from RNA polymerase II promoter; P:transcription by RNA polymerase III; P:tRNA splicing, via endonucleolytic cleavage and ligation; P:translational initiation; P:glutamyl-tRNA aminoacylation; P:glycyl-tRNA aminoacylation; P:lysyl-tRNA aminoacylation; P:protein glycosylation; P:N-terminal protein myristoylation; P:cysteine biosynthetic process from serine; P:glutamate metabolic process; P:L-serine biosynthetic process; P:SRP-dependent cotranslational protein targeting to membrane; P:protein retention in ER lumen; P:phosphatidylcholine biosynthetic process; P:glycerol ether metabolic process; P:ubiquinone biosynthetic process; P:potassium ion transport; P:phosphate ion transport; P:drug transmembrane transport; P:oligopeptide transport; P:cellular iron ion homeostasis; P:vesicle docking involved in exocytosis; P:nucleocytoplasmic transport; P:response to oxidative stress; P:microtubule-based movement; P:microtubule nucleation; P:peroxisome organization; P:vacuolar transport; P:mitotic chromosome condensation; F:5S rRNA binding; F:O-methyltransferase activity; F:tRNA (guanine-N7-)-methyltransferase activity; C:COP9 signalosome; F:ferric iron binding; F:zinc ion binding; P:isoprenoid biosynthetic process; F:7S RNA binding; F:protein prenyltransferase activity; F:acetylglucosaminyltransferase activity; F:ammonium transmembrane transporter activity; F:proton-exporting ATPase activity, phosphorylative mechanism; F:microtubule-severing ATPase activity; F:DNA-3-methyladenine glycosylase activity; F:diaminohydroxyphosphoribosylaminopyrimidine deaminase activity; F:isochorismate synthase activity; F:serine O-acetyltransferase activity; P:nucleoside triphosphate catabolic process; P:riboflavin biosynthetic process; P:response to desiccation; P:response to heat; P:chorismate biosynthetic process; C:amyloplast; C:chloroplast thylakoid membrane; C:photosystem I reaction center; P:response to wounding; P:systemic acquired resistance; P:response to red or far red light; C:photosystem II oxygen evolving complex; P:plant-type cell wall organization; F:hydrogen-translocating pyrophosphatase activity; P:jasmonic acid metabolic process; P:auxin-activated signaling pathway; P:photosynthesis, light harvesting; P:photosynthetic electron transport chain; P:induced systemic resistance, jasmonic acid mediated signaling pathway; P:flower development; P:response to metal ion; F:FMN binding; P:leaf formation; F:protein disulfide oxidoreductase activity; F:molybdate ion transmembrane transporter activity; F:drug transmembrane transporter activity; F:calcium:proton antiporter activity; P:molybdate ion transport; P:nucleotide-sugar transmembrane transport; P:pantothenate biosynthetic process; P:guanosine tetraphosphate metabolic process; P:cellular response to phosphate starvation; P:lipid catabolic process; F:chlorophyll binding; P:attachment of GPI anchor to protein; F:phosphatidylinositol phosphate kinase activity; P:protein ubiquitination; P:histone acetylation; P:protein deubiquitination; C:mediator complex; C:Cdc73/Paf1 complex; C:CCAAT-binding factor complex; F:oxidoreductase activity, acting on the CH-CH group of donors, NAD or NADP as acceptor; F:oxidoreductase activity, acting on single donors with incorporation of molecular oxygen, incorporation of two atoms of oxygen; F:oxidoreductase activity, acting on paired donors, with oxidation of a pair of donors resulting in the reduction of molecular oxygen to two molecules of water; F:glutathione gamma-glutamylcysteinyltransferase activity; F:hydrolase activity, acting on carbon-nitrogen (but not peptide) bonds, in linear amidines; F:intramolecular transferase activity, phosphotransferases; F:structural constituent of nuclear pore; F:histone-lysine N-methyltransferase activity; P:protein-chromophore linkage; P:protein prenylation; P:starch biosynthetic process; P:inositol catabolic process; F:protein-cysteine S-palmitoyltransferase activity; C:proteasome core complex, alpha-subunit complex; F:protein phosphatase regulator activity; F:protein kinase binding; F:protein domain specific binding; F:heme binding; C:cytosolic small ribosomal subunit; F:L-malate dehydrogenase activity; C:COPII vesicle coat; F:manganese ion binding; P:cell differentiation; F:pyridoxal phosphate binding; P:lipid glycosylation; P:ubiquitin-dependent ERAD pathway; F:pectinesterase activity; F:1-deoxy-D-xylulose-5-phosphate reductoisomerase activity; F:thiamine pyrophosphate binding; C:Ino80 complex; C:extracellular matrix; P:gene silencing by RNA; F:heat shock protein binding; P:RNA 3'-end processing; C:extrinsic component of mitochondrial inner membrane; C:integral component of thylakoid membrane; P:oxylipin biosynthetic process; P:regulation of ARF protein signal transduction; P:IMP salvage; P:protein urmylation; P:regulation of cytokinesis; P:DNA duplex unwinding; P:mitochondrial respiratory chain complex I assembly; C:Elongator holoenzyme complex; P:mitochondrial respiratory chain complex IV assembly; F:ribonuclease T2 activity; F:hydroxyisourate hydrolase activity; P:tRNA thio-modification; P:Arp2/3 complex-mediated actin nucleation; P:iron ion transmembrane transport; P:histone lysine methylation; F:phosphatidylinositol binding; C:NuA4 histone acetyltransferase complex; P:phosphatidylinositol-3-phosphate biosynthetic process; P:regulation of gene expression, epigenetic; P:protein refolding; F:histone binding; P:cell wall modification; F:peptide deformylase activity; C:mitochondrial intermembrane space protein transporter complex; C:TIM22 mitochondrial import inner membrane insertion complex; P:hydrogen peroxide catabolic process; P:positive regulation of circadian rhythm; C:GPI-anchor transamidase complex; P:pyridoxal phosphate biosynthetic process; F:gamma-tubulin binding; P:ATP-dependent chromatin remodeling; P:negative regulation of catalytic activity; F:ATP-dependent 5'-3' DNA helicase activity; F:2-octaprenyl-6-methoxy-1,4-benzoquinone methylase activity; F:ADP binding; P:RNA polyadenylation; P:regulation of phosphoprotein phosphatase activity; P:protein insertion into mitochondrial inner membrane; P:protein import into mitochondrial intermembrane space; C:pyruvate dehydrogenase complex; F:aspartyl esterase activity; P:phospholipid translocation; P:cell redox homeostasis; P:pectin biosynthetic process; P:pectin catabolic process; F:nutrient reservoir activity; P:negative regulation of transcription, DNA-templated; P:lignin catabolic process; P:tetrahydrofolate biosynthetic process; P:folic acid biosynthetic process; C:SLIK (SAGA-like) complex; P:phosphatidylinositol phosphorylation; F:ER retention sequence binding; P:phytochelatin biosynthetic process; F:protein heterodimerization activity; F:polygalacturonate 4-alpha-galacturonosyltransferase activity; F:nucleoside-triphosphate diphosphatase activity; F:acyl-CoA hydrolase activity; F:glucose-6-phosphate 1-epimerase activity; C:apoplast; P:plant-type sporogenesis; P:recognition of pollen; F:inositol oxygenase activity; P:defense response to fungus; F:microtubule minus-end binding; P:microtubule severing; F:unfolded protein binding; F:chaperone binding; P:spindle assembly; F:NAD binding; F:2 iron, 2 sulfur cluster binding; F:4 iron, 4 sulfur cluster binding; F:raffinose alpha-galactosidase activity; F:hydroquinone:oxygen oxidoreductase activity; P:L-proline biosynthetic process; F:ubiquitin protein ligase activity; F:N(6)-L-threonylcarbamoyladenine synthase activity; F:metalloaminopeptidase activity; P:protein initiator methionine removal; P:chromosome organization involved in meiotic cell cycle; F:N-acylphosphatidylethanolamine-specific phospholipase D activity; F:NADPH binding; P:calcium ion transmembrane transport; C:HAUS complex; F:FAD binding; P:ammonium transmembrane transport; F:phosphatidyl-N-dimethylethanolamine N-methyltransferase activity; F:jasmonate-amino synthetase activity; P:COPII-coated vesicle budding; P:RNA phosphodiester bond hydrolysis, endonucleolytic; C:R2TP complex; P:mannosylation; P:cellular oxidant detoxification; P:ATP hydrolysis coupled cation transmembrane transport; F:protein-ribulosamine 3-kinase activity; F:alpha-amylase activity (releasing maltohexaose); P:tRNA (guanine-N7)-methylation; P:proton export across plasma membrane; P:positive regulation of nucleic acid-templated transcription; P:negative regulation of retrograde protein transport, ER to cytosol; F:ubiquitin-specific protease activity involved in negative regulation of retrograde protein transport, ER to cytosol; P:regulation of photoperiodism, flowering; P:positive regulation of stomatal complex development; F:starch binding	EC:3.1.3.16; EC:3.6.3.1; EC:3.5.4.16; EC:3.1.3.12; EC:3.6.3.6; EC:5.1.3.15; EC:3.1.27.1; EC:2.4.2.9; EC:2.1.1.71; EC:2.7.1.30; EC:3.5.4.17; EC:2.7.7.19; EC:2.4.1.11; EC:1.16.3.1; EC:2.3.1.12; EC:3.5.1.2; EC:2.3.1.97; EC:2.7.11.24; EC:3.1.2.4; EC:2.7.7.6; EC:1.13.99.1; EC:3.2.1.15; EC:3.1.30; EC:3.4.21; EC:3.1.31; EC:3.4.24; EC:4.1.1.15; EC:3.4.23; EC:3.4.25; EC:1.1.3.37; EC:3.2.1.1; EC:2.6.1.9; EC:3.2.1.22; EC:3.2.1.23; EC:3.5.2.17; EC:3.1.2.20; EC:3.4.19.12; EC:3.4.11; EC:2.1.1.43; EC:1.16.3; EC:2.1.2.11; EC:2.7.4.6; EC:3.5.4.26; EC:3.4.16; EC:3.1.26; EC:3.1.27; EC:3.6.1.19; EC:3.6.1.15; EC:2.1.1.201; EC:2.7.1.172; EC:2.5.1.19; EC:6.1.1.6; EC:3.1.3.3; EC:3.5.4.6; EC:2.7.2.11; EC:2.4.1.43; EC:1.2.4.1; EC:3.1.3.2; EC:2.4.1.131; EC:3.5.4.4; EC:1.13.11; EC:3.6.1.1; EC:3.6.1.3; EC:1.1.1.37; EC:6.3.4.2; EC:2.1.1.33; EC:1.2.1.41; EC:2.3.1.48; EC:1.1.1.38; EC:1.1.1.39; EC:1.10.3.2; EC:2.3.2.15; EC:5.2.1.8; EC:2.3.1.234; EC:1.11.1.7; EC:3.2.2.21; EC:3.2.2.20; EC:1.9.3.1; EC:1.1.1.49; EC:2.7.11; EC:3.1.4.4; EC:5.4.4.2; EC:4.1.2.25; EC:3.1.1.11; EC:3.5.1.88; EC:4.2.1.20; EC:3.1.26.3; EC:6.1.1.14; EC:6.1.1.17; EC:2.1.1.17; EC:3.6.4.3; EC:1.10.3; EC:1.1.1.267; EC:2.3.1.38; EC:1.14.19; EC:3.1.1.29; EC:1.5.1.5; EC:2.3.1.30; EC:2.3.1.5; EC:1.3.99.3; EC:3.1.3.41; EC:3.1.1.1; EC:2.3.1.225	Protein-serine/threonine phosphatase; Phospholipid-translocating ATPase; GTP cyclohydrolase I; Trehalose-phosphatase; Proton-exporting ATPase; Glucose-6-phosphate 1-epimerase; Ribonuclease T(2); Uracil phosphoribosyltransferase; Phosphatidyl-N-methylethanolamine N-methyltransferase; Glycerol kinase; Adenosine-phosphate deaminase; Polynucleotide adenylyltransferase; Glycogen(starch) synthase; Ferroxidase; Dihydrolipoyllysine-residue acetyltransferase; Glutaminase; Glycylpeptide N-tetradecanoyltransferase; Mitogen-activated protein kinase; 3-hydroxyisobutyryl-CoA hydrolase; DNA-directed RNA polymerase; Inositol oxygenase; Polygalacturonase; Acting on ester bonds; Acting on peptide bonds (peptidases); Acting on ester bonds; Acting on peptide bonds (peptidases); Glutamate decarboxylase; Acting on peptide bonds (peptidases); Acting on peptide bonds (peptidases); D-arabinono-1,4-lactone oxidase; Alpha-amylase; Histidinol-phosphate transaminase; Alpha-galactosidase; Beta-galactosidase; Hydroxyisourate hydrolase; Acyl-CoA hydrolase; Ubiquitinyl hydrolase 1; Acting on peptide bonds (peptidases); Histone-lysine N-methyltransferase; Oxidizing metal ions; 3-methyl-2-oxobutanoate hydroxymethyltransferase; Nucleoside-diphosphate kinase; Diaminohydroxyphosphoribosylaminopyrimidine deaminase; Acting on peptide bonds (peptidases); Acting on ester bonds; Acting on ester bonds; Acting on acid anhydrides; Nucleoside-triphosphate phosphatase; 2-methoxy-6-polyprenyl-1,4-benzoquinol methylase; Protein-ribulosamine 3-kinase; 3-phosphoshikimate 1-carboxyvinyltransferase; Lysine--tRNA ligase; Phosphoserine phosphatase; AMP deaminase; Glutamate 5-kinase; Polygalacturonate 4-alpha-galacturonosyltransferase; Pyruvate dehydrogenase (acetyl-transferring); Acid phosphatase; GDP-Man:Man(3)GlcNAc(2)-PP-dolichol alpha-1,2-mannosyltransferase; Adenosine deaminase; Acting on single donors with incorporation of molecular oxygen (oxygenases). The oxygen incorporated need not be derived from O(2); Inorganic diphosphatase; Adenosinetriphosphatase; Malate dehydrogenase; CTP synthase (glutamine hydrolyzing); tRNA (guanine(46)-N(7))-methyltransferase; Glutamate-5-semialdehyde dehydrogenase; Histone acetyltransferase; Malate dehydrogenase (oxaloacetate-decarboxylating); Malate dehydrogenase (decarboxylating); Laccase; Glutathione gamma-glutamylcysteinyltransferase; Peptidylprolyl isomerase; N(6)-L-threonylcarbamoyladenine synthase; Peroxidase; DNA-3-methyladenine glycosylase II; DNA-3-methyladenine glycosylase I; Cytochrome-c oxidase; Glucose-6-phosphate dehydrogenase (NADP(+)); Transferring phosphorus-containing groups; Phospholipase D; Isochorismate synthase; Dihydroneopterin aldolase; Pectinesterase; Peptide deformylase; Tryptophan synthase; Ribonuclease III; Glycine--tRNA ligase; Glutamate--tRNA ligase; Phosphatidylethanolamine N-methyltransferase; Microtubule-severing ATPase; Acting on diphenols and related substances as donors; 1-deoxy-D-xylulose-5-phosphate reductoisomerase; [Acyl-carrier-protein] S-acetyltransferase; Acting on paired donors, with incorporation or reduction of molecular oxygen. The oxygen incorporated need not be derived from O(2); Aminoacyl-tRNA hydrolase; Methylenetetrahydrofolate dehydrogenase (NADP(+)); Serine O-acetyltransferase; Arylamine N-acetyltransferase; Acting on the CH-CH group of donors; 4-nitrophenylphosphatase; Carboxylesterase; Protein S-acyltransferase	no IPS match	no IPS match	no IPS match
true	[INTERPRO, BLASTED]	TRINITY_DN4734_c0_g1_i1	Picea glauca clone GQ03704_A17 mRNA sequence	242	6	2.19091E-79	85.43						no IPS match	no IPS match	no IPS match
true	[INTERPRO, BLASTED, MAPPED, ANNOTATED]	TRINITY_DN4736_c0_g1_i1	Pinus pinaster malate dehydrogenase (mdh) complete cds	217	1	1.69311E-10	89.47	4	P:GO:0005975; P:GO:0006099; P:GO:0006108; F:GO:0030060	P:carbohydrate metabolic process; P:tricarboxylic acid cycle; P:malate metabolic process; F:L-malate dehydrogenase activity	EC:1.1.1.37	Malate dehydrogenase	no IPS match	no IPS match	no IPS match
true	[INTERPRO, BLASTED, MAPPED, ANNOTATED]	TRINITY_DN4736_c0_g1_i2	Pinus pinaster malate dehydrogenase (mdh) complete cds	204	1	4.80726E-17	88.31	4	P:GO:0005975; P:GO:0006099; P:GO:0006108; F:GO:0030060	P:carbohydrate metabolic process; P:tricarboxylic acid cycle; P:malate metabolic process; F:L-malate dehydrogenase activity	EC:1.1.1.37	Malate dehydrogenase	no IPS match	no IPS match	no IPS match
true	[INTERPRO, BLASTED, MAPPED, ANNOTATED]	TRINITY_DN4740_c0_g1_i1	Pseudotsuga macrocarpa locus actin depolymerizing factor cds	213	15	1.18693E-94	94.77	3	F:GO:0003779; C:GO:0015629; P:GO:0030042	F:actin binding; C:actin cytoskeleton; P:actin filament depolymerization			no IPS match	no IPS match	no IPS match
true	[INTERPRO, BLASTED, MAPPED, GO-SLIM]	TRINITY_DN4740_c1_g1_i1	Musa acuminata malaccensis actin-depolymerizing factor 7-like (LOC103987884) transcript variant mRNA	211	20	9.02196E-90	91.67	3	F:GO:0003779; C:GO:0015629; P:GO:0030042	F:actin binding; C:actin cytoskeleton; P:actin filament depolymerization			IPR029006 (G3DSA:3.40.20.GENE3D); IPR002108 (PFAM); IPR017904 (PANTHER); PTHR11913:SF40 (PANTHER); IPR002108 (PROSITE_PROFILES); SSF55753 (SUPERFAMILY)	F:GO:0003779; C:GO:0005622; C:GO:0015629; P:GO:0030042	F:actin binding; C:intracellular; C:actin cytoskeleton; P:actin filament depolymerization
true	[INTERPRO, BLASTED, MAPPED, GO-SLIM]	TRINITY_DN4741_c0_g1_i1	Picea glauca clone GQ03233_I12 mRNA sequence	281	20	5.72929E-113	90.83	2	C:GO:0005856; P:GO:0008150	C:cytoskeleton; P:biological_process			Coil (COILS); G3DSA:1.10.287.600 (GENE3D); mobidb-lite (MOBIDB_LITE); PTHR11588:SF154 (PANTHER); IPR000217 (PANTHER); IPR008280 (SUPERFAMILY)	C:GO:0005874; P:GO:0007017	C:microtubule; P:microtubule-based process
true	[INTERPRO, BLASTED]	TRINITY_DN4746_c0_g1_i1	Picea glauca clone GQ03103_N23 mRNA sequence	240	1	2.8271E-46	82.81						CYTOPLASMIC_DOMAIN (PHOBIUS); TRANSMEMBRANE (PHOBIUS); NON_CYTOPLASMIC_DOMAIN (PHOBIUS); TMhelix (TMHMM)	no GO terms	no GO terms
true	[INTERPRO, BLASTED]	TRINITY_DN4753_c0_g1_i1	Amborella trichopoda glutamine--fructose-6-phosphate aminotransferase	207	20	5.5781E-29	84.02						CYTOPLASMIC_DOMAIN (PHOBIUS); TRANSMEMBRANE (PHOBIUS); NON_CYTOPLASMIC_DOMAIN (PHOBIUS)	no GO terms	no GO terms
true	[INTERPRO, NO-BLAST]	TRINITY_DN4757_c0_g1_i1	---NA---	211									NON_CYTOPLASMIC_DOMAIN (PHOBIUS); SIGNAL_PEPTIDE_C_REGION (PHOBIUS); SIGNAL_PEPTIDE (PHOBIUS); SIGNAL_PEPTIDE_H_REGION (PHOBIUS); SIGNAL_PEPTIDE_N_REGION (PHOBIUS)	no GO terms	no GO terms
true	[INTERPRO, BLASTED, MAPPED]	TRINITY_DN476_c0_g1_i1	Amborella trichopoda uncharacterized LOC18449001 (LOC18449001) transcript variant mRNA	202	37	1.11175E-56	76.74	732	F:GO:0000062; P:GO:0000103; C:GO:0000123; C:GO:0000126; C:GO:0000139; C:GO:0000145; P:GO:0000154; F:GO:0000155; P:GO:0000160; P:GO:0000162; F:GO:0000166; C:GO:0000178; F:GO:0000179; P:GO:0000184; P:GO:0000226; P:GO:0000272; F:GO:0000287; P:GO:0000350; P:GO:0000398; P:GO:0000412; P:GO:0000413; P:GO:0000737; C:GO:0000786; C:GO:0000814; F:GO:0000977; P:GO:0001172; P:GO:0001522; P:GO:0001678; P:GO:0001732; F:GO:0001882; F:GO:0002161; P:GO:0002183; F:GO:0002953; F:GO:0003676; F:GO:0003677; F:GO:0003680; F:GO:0003682; F:GO:0003684; F:GO:0003690; F:GO:0003697; F:GO:0003700; F:GO:0003712; F:GO:0003723; F:GO:0003729; F:GO:0003735; F:GO:0003743; F:GO:0003746; F:GO:0003747; F:GO:0003755; F:GO:0003774; F:GO:0003777; F:GO:0003779; F:GO:0003824; F:GO:0003848; F:GO:0003854; F:GO:0003855; F:GO:0003856; F:GO:0003872; F:GO:0003887; F:GO:0003899; F:GO:0003904; F:GO:0003916; F:GO:0003918; F:GO:0003924; F:GO:0003950; F:GO:0003955; F:GO:0003968; F:GO:0003978; F:GO:0003979; F:GO:0003993; F:GO:0003994; F:GO:0003997; F:GO:0003999; F:GO:0004003; F:GO:0004012; F:GO:0004014; F:GO:0004020; F:GO:0004042; F:GO:0004046; F:GO:0004084; F:GO:0004089; F:GO:0004106; F:GO:0004124; F:GO:0004144; F:GO:0004156; F:GO:0004177; F:GO:0004190; F:GO:0004222; F:GO:0004252; F:GO:0004324; F:GO:0004366; F:GO:0004386; F:GO:0004396; F:GO:0004402; F:GO:0004407; F:GO:0004418; F:GO:0004420; F:GO:0004421; F:GO:0004427; F:GO:0004449; F:GO:0004459; F:GO:0004497; F:GO:0004499; F:GO:0004514; F:GO:0004516; F:GO:0004518; F:GO:0004519; F:GO:0004523; F:GO:0004525; F:GO:0004526; F:GO:0004540; F:GO:0004553; F:GO:0004556; F:GO:0004559; F:GO:0004560; F:GO:0004564; F:GO:0004565; F:GO:0004568; F:GO:0004575; F:GO:0004579; F:GO:0004601; F:GO:0004602; F:GO:0004609; F:GO:0004610; F:GO:0004611; F:GO:0004612; F:GO:0004630; F:GO:0004648; F:GO:0004649; F:GO:0004650; F:GO:0004672; F:GO:0004674; F:GO:0004721; F:GO:0004722; F:GO:0004725; F:GO:0004739; F:GO:0004743; F:GO:0004749; F:GO:0004764; F:GO:0004791; F:GO:0004792; F:GO:0004802; F:GO:0004812; F:GO:0004823; F:GO:0004829; F:GO:0004831; F:GO:0004834; F:GO:0004842; F:GO:0004843; F:GO:0004857; F:GO:0004861; F:GO:0004970; F:GO:0005085; F:GO:0005089; F:GO:0005092; F:GO:0005096; F:GO:0005198; F:GO:0005200; F:GO:0005215; F:GO:0005247; F:GO:0005388; F:GO:0005484; F:GO:0005506; F:GO:0005507; F:GO:0005509; F:GO:0005516; F:GO:0005524; F:GO:0005525; F:GO:0005528; F:GO:0005536; F:GO:0005542; F:GO:0005543; F:GO:0005545; C:GO:0005576; C:GO:0005618; C:GO:0005622; C:GO:0005623; C:GO:0005634; C:GO:0005639; C:GO:0005643; C:GO:0005664; C:GO:0005665; C:GO:0005667; C:GO:0005673; C:GO:0005680; C:GO:0005681; C:GO:0005694; C:GO:0005730; C:GO:0005737; C:GO:0005739; C:GO:0005743; C:GO:0005773; C:GO:0005774; C:GO:0005777; C:GO:0005783; C:GO:0005789; C:GO:0005794; C:GO:0005819; C:GO:0005829; C:GO:0005840; C:GO:0005852; C:GO:0005856; C:GO:0005874; C:GO:0005886; C:GO:0005956; C:GO:0005960; C:GO:0005968; P:GO:0005975; P:GO:0005992; P:GO:0006002; P:GO:0006004; P:GO:0006012; P:GO:0006013; P:GO:0006032; P:GO:0006048; P:GO:0006073; P:GO:0006086; P:GO:0006094; P:GO:0006096; P:GO:0006099; P:GO:0006139; P:GO:0006168; P:GO:0006189; P:GO:0006259; P:GO:0006260; P:GO:0006265; P:GO:0006281; P:GO:0006284; P:GO:0006298; P:GO:0006306; P:GO:0006308; P:GO:0006310; P:GO:0006325; P:GO:0006334; P:GO:0006351; P:GO:0006355; P:GO:0006357; P:GO:0006364; P:GO:0006366; P:GO:0006367; P:GO:0006368; P:GO:0006383; P:GO:0006396; P:GO:0006397; P:GO:0006400; P:GO:0006401; P:GO:0006412; P:GO:0006413; P:GO:0006414; P:GO:0006415; P:GO:0006418; P:GO:0006429; P:GO:0006435; P:GO:0006452; P:GO:0006457; P:GO:0006468; P:GO:0006470; P:GO:0006479; P:GO:0006482; P:GO:0006486; P:GO:0006488; P:GO:0006506; P:GO:0006508; P:GO:0006511; P:GO:0006520; P:GO:0006526; P:GO:0006535; P:GO:0006541; P:GO:0006557; P:GO:0006564; P:GO:0006568; P:GO:0006595; P:GO:0006596; P:GO:0006597; P:GO:0006629; P:GO:0006631; P:GO:0006633; P:GO:0006635; P:GO:0006646; P:GO:0006650; P:GO:0006661; P:GO:0006662; P:GO:0006694; P:GO:0006796; P:GO:0006811; P:GO:0006812; P:GO:0006813; P:GO:0006816; P:GO:0006821; P:GO:0006839; P:GO:0006855; P:GO:0006857; P:GO:0006869; P:GO:0006886; P:GO:0006887; P:GO:0006891; P:GO:0006897; P:GO:0006904; P:GO:0006913; P:GO:0006914; P:GO:0006950; P:GO:0006952; P:GO:0006974; P:GO:0006979; P:GO:0007005; P:GO:0007010; P:GO:0007015; P:GO:0007017; P:GO:0007018; P:GO:0007049; P:GO:0007050; P:GO:0007094; P:GO:0007131; P:GO:0007165; P:GO:0007166; P:GO:0007186; P:GO:0007264; P:GO:0007275; F:GO:0008017; F:GO:0008026; P:GO:0008033; F:GO:0008081; F:GO:0008083; F:GO:0008131; F:GO:0008137; F:GO:0008138; F:GO:0008146; P:GO:0008152; F:GO:0008168; F:GO:0008171; F:GO:0008173; F:GO:0008177; P:GO:0008202; F:GO:0008233; F:GO:0008234; F:GO:0008235; F:GO:0008236; F:GO:0008237; C:GO:0008250; F:GO:0008252; F:GO:0008270; F:GO:0008276; P:GO:0008283; F:GO:0008289; P:GO:0008295; P:GO:0008299; P:GO:0008356; F:GO:0008375; F:GO:0008378; P:GO:0008380; F:GO:0008408; F:GO:0008446; F:GO:0008483; F:GO:0008519; F:GO:0008536; P:GO:0008610; F:GO:0008649; P:GO:0008652; P:GO:0008654; F:GO:0008685; F:GO:0008725; F:GO:0008759; F:GO:0008864; F:GO:0008942; F:GO:0008964; F:GO:0008974; F:GO:0009001; F:GO:0009055; P:GO:0009058; P:GO:0009073; P:GO:0009081; P:GO:0009082; P:GO:0009086; P:GO:0009116; P:GO:0009165; P:GO:0009245; P:GO:0009308; P:GO:0009396; P:GO:0009423; P:GO:0009435; P:GO:0009451; C:GO:0009507; C:GO:0009512; C:GO:0009522; C:GO:0009523; C:GO:0009535; C:GO:0009536; F:GO:0009540; C:GO:0009570; C:GO:0009579; P:GO:0009607; P:GO:0009631; C:GO:0009654; P:GO:0009664; P:GO:0009688; P:GO:0009695; P:GO:0009733; P:GO:0009734; P:GO:0009742; P:GO:0009765; P:GO:0009787; P:GO:0009904; P:GO:0009956; F:GO:0009982; P:GO:0010082; P:GO:0010100; P:GO:0010112; P:GO:0010150; F:GO:0010181; P:GO:0010207; F:GO:0010242; P:GO:0010411; P:GO:0010469; F:GO:0010997; F:GO:0015018; P:GO:0015031; F:GO:0015035; F:GO:0015078; F:GO:0015079; F:GO:0015098; F:GO:0015204; F:GO:0015238; F:GO:0015267; F:GO:0015297; F:GO:0015299; C:GO:0015629; P:GO:0015689; P:GO:0015696; P:GO:0015743; P:GO:0015914; C:GO:0015934; C:GO:0015935; P:GO:0015936; P:GO:0015969; P:GO:0015976; P:GO:0015977; P:GO:0015979; P:GO:0015991; C:GO:0016020; C:GO:0016021; P:GO:0016024; P:GO:0016042; P:GO:0016114; P:GO:0016126; F:GO:0016161; F:GO:0016168; P:GO:0016192; P:GO:0016197; P:GO:0016226; C:GO:0016272; C:GO:0016282; F:GO:0016298; F:GO:0016301; P:GO:0016310; P:GO:0016311; F:GO:0016410; F:GO:0016413; C:GO:0016459; F:GO:0016491; P:GO:0016540; P:GO:0016567; P:GO:0016570; P:GO:0016571; P:GO:0016573; P:GO:0016575; P:GO:0016579; C:GO:0016592; C:GO:0016593; F:GO:0016614; F:GO:0016616; F:GO:0016620; F:GO:0016624; F:GO:0016627; F:GO:0016679; F:GO:0016702; F:GO:0016705; F:GO:0016740; F:GO:0016742; F:GO:0016746; F:GO:0016747; F:GO:0016757; F:GO:0016758; F:GO:0016760; F:GO:0016762; F:GO:0016772; F:GO:0016773; F:GO:0016779; F:GO:0016780; F:GO:0016787; F:GO:0016788; F:GO:0016798; F:GO:0016817; F:GO:0016829; F:GO:0016831; F:GO:0016846; F:GO:0016853; F:GO:0016857; F:GO:0016866; F:GO:0016868; F:GO:0016874; F:GO:0016887; P:GO:0016925; P:GO:0016998; F:GO:0017022; F:GO:0017025; F:GO:0017076; C:GO:0017119; F:GO:0017137; F:GO:0017176; P:GO:0017183; F:GO:0018024; P:GO:0018160; P:GO:0018208; P:GO:0018298; P:GO:0018344; F:GO:0019001; P:GO:0019344; P:GO:0019358; P:GO:0019430; P:GO:0019464; P:GO:0019538; P:GO:0019632; P:GO:0019673; F:GO:0019706; P:GO:0019752; F:GO:0019789; F:GO:0019829; F:GO:0019843; F:GO:0019887; C:GO:0019898; F:GO:0019904; F:GO:0020037; C:GO:0022627; F:GO:0022857; P:GO:0022900; P:GO:0023014; P:GO:0030001; C:GO:0030008; P:GO:0030042; P:GO:0030071; C:GO:0030117; C:GO:0030121; C:GO:0030124; C:GO:0030130; C:GO:0030131; C:GO:0030132; C:GO:0030136; F:GO:0030145; P:GO:0030163; F:GO:0030170; P:GO:0030244; F:GO:0030246; F:GO:0030247; F:GO:0030276; P:GO:0030488; F:GO:0030570; F:GO:0030599; F:GO:0030619; C:GO:0030658; C:GO:0030677; C:GO:0030906; F:GO:0030955; F:GO:0030983; C:GO:0031012; P:GO:0031047; F:GO:0031071; P:GO:0031167; C:GO:0031209; C:GO:0031305; C:GO:0031410; F:GO:0031418; C:GO:0031519; F:GO:0031683; C:GO:0031966; F:GO:0032041; P:GO:0032147; P:GO:0032259; C:GO:0032300; P:GO:0032502; P:GO:0032508; F:GO:0032549; P:GO:0032786; P:GO:0032886; P:GO:0032955; P:GO:0032957; P:GO:0033014; C:GO:0033177; C:GO:0033179; C:GO:0033290; F:GO:0033897; P:GO:0034968; P:GO:0035235; P:GO:0035335; P:GO:0035556; F:GO:0036459; P:GO:0042128; P:GO:0042138; P:GO:0042147; P:GO:0042254; P:GO:0042276; P:GO:0042372; P:GO:0042545; P:GO:0042546; P:GO:0042549; P:GO:0042558; F:GO:0042578; F:GO:0042626; P:GO:0042744; F:GO:0043022; P:GO:0043039; P:GO:0043086; F:GO:0043140; F:GO:0043169; C:GO:0043231; F:GO:0043531; P:GO:0043547; F:GO:0043565; P:GO:0044237; P:GO:0044571; F:GO:0044877; P:GO:0045017; P:GO:0045168; F:GO:0045330; P:GO:0045332; P:GO:0045454; P:GO:0045490; P:GO:0045492; F:GO:0045735; P:GO:0045859; P:GO:0045893; P:GO:0045901; P:GO:0045905; P:GO:0045944; P:GO:0046274; P:GO:0046417; F:GO:0046423; P:GO:0046470; F:GO:0046522; C:GO:0046540; F:GO:0046577; P:GO:0046621; P:GO:0046835; P:GO:0046856; F:GO:0046872; F:GO:0046873; P:GO:0046907; F:GO:0046982; F:GO:0046983; F:GO:0047325; F:GO:0047938; F:GO:0048038; C:GO:0048046; P:GO:0048208; P:GO:0048268; P:GO:0048316; P:GO:0048364; P:GO:0048366; P:GO:0048544; F:GO:0050660; F:GO:0050661; F:GO:0050662; F:GO:0050664; P:GO:0050790; F:GO:0051015; F:GO:0051082; P:GO:0051225; P:GO:0051260; F:GO:0051287; P:GO:0051301; F:GO:0051377; F:GO:0051536; F:GO:0051537; F:GO:0051539; F:GO:0051723; F:GO:0052624; F:GO:0052654; F:GO:0052655; F:GO:0052656; F:GO:0052689; F:GO:0052716; F:GO:0052725; F:GO:0052726; F:GO:0052866; P:GO:0055085; C:GO:0055087; P:GO:0055114; P:GO:0060236; P:GO:0061025; P:GO:0061615; F:GO:0061929; F:GO:0070006; P:GO:0070084; F:GO:0070290; C:GO:0070469; P:GO:0070475; P:GO:0070588; C:GO:0070652; C:GO:0070772; P:GO:0070814; P:GO:0070897; P:GO:0070932; P:GO:0071108; P:GO:0071555; P:GO:0071669; P:GO:0071704; P:GO:0071705; P:GO:0071805; P:GO:0071897; P:GO:0071901; P:GO:0071918; F:GO:0071949; P:GO:0071985; P:GO:0072488; C:GO:0089701; P:GO:0090305; P:GO:0090501; P:GO:0090502; F:GO:0097027; F:GO:0098519; F:GO:0098599; P:GO:0098734; P:GO:0098869; P:GO:0099132; F:GO:0102229; F:GO:0102420; F:GO:0106050; P:GO:0106074; P:GO:1902476; P:GO:1902600; P:GO:1904263; P:GO:1904668; F:GO:1990380	F:fatty-acyl-CoA binding; P:sulfate assimilation; C:histone acetyltransferase complex; C:transcription factor TFIIIB complex; C:Golgi membrane; C:exocyst; P:rRNA modification; F:phosphorelay sensor kinase activity; P:phosphorelay signal transduction system; P:tryptophan biosynthetic process; F:nucleotide binding; C:exosome (RNase complex); F:rRNA (adenine-N6,N6-)-dimethyltransferase activity; P:nuclear-transcribed mRNA catabolic process, nonsense-mediated decay; P:microtubule cytoskeleton organization; P:polysaccharide catabolic process; F:magnesium ion binding; P:generation of catalytic spliceosome for second transesterification step; P:mRNA splicing, via spliceosome; P:histone peptidyl-prolyl isomerization; P:protein peptidyl-prolyl isomerization; P:DNA catabolic process, endonucleolytic; C:nucleosome; C:ESCRT II complex; F:RNA polymerase II regulatory region sequence-specific DNA binding; P:transcription, RNA-templated; P:pseudouridine synthesis; P:cellular glucose homeostasis; P:formation of cytoplasmic translation initiation complex; F:nucleoside binding; F:aminoacyl-tRNA editing activity; P:cytoplasmic translational initiation; F:5'-deoxynucleotidase activity; F:nucleic acid binding; F:DNA binding; F:AT DNA binding; F:chromatin binding; F:damaged DNA binding; F:double-stranded DNA binding; F:single-stranded DNA binding; F:DNA-binding transcription factor activity; F:transcription coregulator activity; F:RNA binding; F:mRNA binding; F:structural constituent of ribosome; F:translation initiation factor activity; F:translation elongation factor activity; F:translation release factor activity; F:peptidyl-prolyl cis-trans isomerase activity; F:motor activity; F:microtubule motor activity; F:actin binding; F:catalytic activity; F:2-amino-4-hydroxy-6-hydroxymethyldihydropteridine diphosphokinase activity; F:3-beta-hydroxy-delta5-steroid dehydrogenase activity; F:3-dehydroquinate dehydratase activity; F:3-dehydroquinate synthase activity; F:6-phosphofructokinase activity; F:DNA-directed DNA polymerase activity; F:DNA-directed 5'-3' RNA polymerase activity; F:deoxyribodipyrimidine photo-lyase activity; F:DNA topoisomerase activity; F:DNA topoisomerase type II (ATP-hydrolyzing) activity; F:GTPase activity; F:NAD+ ADP-ribosyltransferase activity; F:NAD(P)H dehydrogenase (quinone) activity; F:RNA-directed 5'-3' RNA polymerase activity; F:UDP-glucose 4-epimerase activity; F:UDP-glucose 6-dehydrogenase activity; F:acid phosphatase activity; F:aconitate hydratase activity; F:acyl-CoA oxidase activity; F:adenine phosphoribosyltransferase activity; F:ATP-dependent DNA helicase activity; F:phospholipid-translocating ATPase activity; F:adenosylmethionine decarboxylase activity; F:adenylylsulfate kinase activity; F:acetyl-CoA:L-glutamate N-acetyltransferase activity; F:aminoacylase activity; F:branched-chain-amino-acid transaminase activity; F:carbonate dehydratase activity; F:chorismate mutase activity; F:cysteine synthase activity; F:diacylglycerol O-acyltransferase activity; F:dihydropteroate synthase activity; F:aminopeptidase activity; F:aspartic-type endopeptidase activity; F:metalloendopeptidase activity; F:serine-type endopeptidase activity; F:ferredoxin-NADP+ reductase activity; F:glycerol-3-phosphate O-acyltransferase activity; F:helicase activity; F:hexokinase activity; F:histone acetyltransferase activity; F:histone deacetylase activity; F:hydroxymethylbilane synthase activity; F:hydroxymethylglutaryl-CoA reductase (NADPH) activity; F:hydroxymethylglutaryl-CoA synthase activity; F:inorganic diphosphatase activity; F:isocitrate dehydrogenase (NAD+) activity; F:L-lactate dehydrogenase activity; F:monooxygenase activity; F:N,N-dimethylaniline monooxygenase activity; F:nicotinate-nucleotide diphosphorylase (carboxylating) activity; F:nicotinate phosphoribosyltransferase activity; F:nuclease activity; F:endonuclease activity; F:RNA-DNA hybrid ribonuclease activity; F:ribonuclease III activity; F:ribonuclease P activity; F:ribonuclease activity; F:hydrolase activity, hydrolyzing O-glycosyl compounds; F:alpha-amylase activity; F:alpha-mannosidase activity; F:alpha-L-fucosidase activity; F:beta-fructofuranosidase activity; F:beta-galactosidase activity; F:chitinase activity; F:sucrose alpha-glucosidase activity; F:dolichyl-diphosphooligosaccharide-protein glycotransferase activity; F:peroxidase activity; F:glutathione peroxidase activity; F:phosphatidylserine decarboxylase activity; F:phosphoacetylglucosamine mutase activity; F:phosphoenolpyruvate carboxykinase activity; F:phosphoenolpyruvate carboxykinase (ATP) activity; F:phospholipase D activity; F:O-phospho-L-serine:2-oxoglutarate aminotransferase activity; F:poly(ADP-ribose) glycohydrolase activity; F:polygalacturonase activity; F:protein kinase activity; F:protein serine/threonine kinase activity; F:phosphoprotein phosphatase activity; F:protein serine/threonine phosphatase activity; F:protein tyrosine phosphatase activity; F:pyruvate dehydrogenase (acetyl-transferring) activity; F:pyruvate kinase activity; F:ribose phosphate diphosphokinase activity; F:shikimate 3-dehydrogenase (NADP+) activity; F:thioredoxin-disulfide reductase activity; F:thiosulfate sulfurtransferase activity; F:transketolase activity; F:aminoacyl-tRNA ligase activity; F:leucine-tRNA ligase activity; F:threonine-tRNA ligase activity; F:tyrosine-tRNA ligase activity; F:tryptophan synthase activity; F:ubiquitin-protein transferase activity; F:thiol-dependent ubiquitin-specific protease activity; F:enzyme inhibitor activity; F:cyclin-dependent protein serine/threonine kinase inhibitor activity; F:ionotropic glutamate receptor activity; F:guanyl-nucleotide exchange factor activity; F:Rho guanyl-nucleotide exchange factor activity; F:GDP-dissociation inhibitor activity; F:GTPase activator activity; F:structural molecule activity; F:structural constituent of cytoskeleton; F:transporter activity; F:voltage-gated chloride channel activity; F:calcium-transporting ATPase activity; F:SNAP receptor activity; F:iron ion binding; F:copper ion binding; F:calcium ion binding; F:calmodulin binding; F:ATP binding; F:GTP binding; F:FK506 binding; F:glucose binding; F:folic acid binding; F:phospholipid binding; F:1-phosphatidylinositol binding; C:extracellular region; C:cell wall; C:intracellular; C:cell; C:nucleus; C:integral component of nuclear inner membrane; C:nuclear pore; C:nuclear origin of replication recognition complex; C:RNA polymerase II, core complex; C:transcription factor complex; C:transcription factor TFIIE complex; C:anaphase-promoting complex; C:spliceosomal complex; C:chromosome; C:nucleolus; C:cytoplasm; C:mitochondrion; C:mitochondrial inner membrane; C:vacuole; C:vacuolar membrane; C:peroxisome; C:endoplasmic reticulum; C:endoplasmic reticulum membrane; C:Golgi apparatus; C:spindle; C:cytosol; C:ribosome; C:eukaryotic translation initiation factor 3 complex; C:cytoskeleton; C:microtubule; C:plasma membrane; C:protein kinase CK2 complex; C:glycine cleavage complex; C:Rab-protein geranylgeranyltransferase complex; P:carbohydrate metabolic process; P:trehalose biosynthetic process; P:fructose 6-phosphate metabolic process; P:fucose metabolic process; P:galactose metabolic process; P:mannose metabolic process; P:chitin catabolic process; P:UDP-N-acetylglucosamine biosynthetic process; P:cellular glucan metabolic process; P:acetyl-CoA biosynthetic process from pyruvate; P:gluconeogenesis; P:glycolytic process; P:tricarboxylic acid cycle; P:nucleobase-containing compound metabolic process; P:adenine salvage; P:'de novo' IMP biosynthetic process; P:DNA metabolic process; P:DNA replication; P:DNA topological change; P:DNA repair; P:base-excision repair; P:mismatch repair; P:DNA methylation; P:DNA catabolic process; P:DNA recombination; P:chromatin organization; P:nucleosome assembly; P:transcription, DNA-templated; P:regulation of transcription, DNA-templated; P:regulation of transcription by RNA polymerase II; P:rRNA processing; P:transcription by RNA polymerase II; P:transcription initiation from RNA polymerase II promoter; P:transcription elongation from RNA polymerase II promoter; P:transcription by RNA polymerase III; P:RNA processing; P:mRNA processing; P:tRNA modification; P:RNA catabolic process; P:translation; P:translational initiation; P:translational elongation; P:translational termination; P:tRNA aminoacylation for protein translation; P:leucyl-tRNA aminoacylation; P:threonyl-tRNA aminoacylation; P:translational frameshifting; P:protein folding; P:protein phosphorylation; P:protein dephosphorylation; P:protein methylation; P:protein demethylation; P:protein glycosylation; P:dolichol-linked oligosaccharide biosynthetic process; P:GPI anchor biosynthetic process; P:proteolysis; P:ubiquitin-dependent protein catabolic process; P:cellular amino acid metabolic process; P:arginine biosynthetic process; P:cysteine biosynthetic process from serine; P:glutamine metabolic process; P:S-adenosylmethioninamine biosynthetic process; P:L-serine biosynthetic process; P:tryptophan metabolic process; P:polyamine metabolic process; P:polyamine biosynthetic process; P:spermine biosynthetic process; P:lipid metabolic process; P:fatty acid metabolic process; P:fatty acid biosynthetic process; P:fatty acid beta-oxidation; P:phosphatidylethanolamine biosynthetic process; P:glycerophospholipid metabolic process; P:phosphatidylinositol biosynthetic process; P:glycerol ether metabolic process; P:steroid biosynthetic process; P:phosphate-containing compound metabolic process; P:ion transport; P:cation transport; P:potassium ion transport; P:calcium ion transport; P:chloride transport; P:mitochondrial transport; P:drug transmembrane transport; P:oligopeptide transport; P:lipid transport; P:intracellular protein transport; P:exocytosis; P:intra-Golgi vesicle-mediated transport; P:endocytosis; P:vesicle docking involved in exocytosis; P:nucleocytoplasmic transport; P:autophagy; P:response to stress; P:defense response; P:cellular response to DNA damage stimulus; P:response to oxidative stress; P:mitochondrion organization; P:cytoskeleton organization; P:actin filament organization; P:microtubule-based process; P:microtubule-based movement; P:cell cycle; P:cell cycle arrest; P:mitotic spindle assembly checkpoint; P:reciprocal meiotic recombination; P:signal transduction; P:cell surface receptor signaling pathway; P:G protein-coupled receptor signaling pathway; P:small GTPase mediated signal transduction; P:multicellular organism development; F:microtubule binding; F:ATP-dependent helicase activity; P:tRNA processing; F:phosphoric diester hydrolase activity; F:growth factor activity; F:primary amine oxidase activity; F:NADH dehydrogenase (ubiquinone) activity; F:protein tyrosine/serine/threonine phosphatase activity; F:sulfotransferase activity; P:metabolic process; F:methyltransferase activity; F:O-methyltransferase activity; F:RNA methyltransferase activity; F:succinate dehydrogenase (ubiquinone) activity; P:steroid metabolic process; F:peptidase activity; F:cysteine-type peptidase activity; F:metalloexopeptidase activity; F:serine-type peptidase activity; F:metallopeptidase activity; C:oligosaccharyltransferase complex; F:nucleotidase activity; F:zinc ion binding; F:protein methyltransferase activity; P:cell population proliferation; F:lipid binding; P:spermidine biosynthetic process; P:isoprenoid biosynthetic process; P:asymmetric cell division; F:acetylglucosaminyltransferase activity; F:galactosyltransferase activity; P:RNA splicing; F:3'-5' exonuclease activity; F:GDP-mannose 4,6-dehydratase activity; F:transaminase activity; F:ammonium transmembrane transporter activity; F:Ran GTPase binding; P:lipid biosynthetic process; F:rRNA methyltransferase activity; P:cellular amino acid biosynthetic process; P:phospholipid biosynthetic process; F:2-C-methyl-D-erythritol 2,4-cyclodiphosphate synthase activity; F:DNA-3-methyladenine glycosylase activity; F:UDP-3-O-[3-hydroxymyristoyl] N-acetylglucosamine deacetylase activity; F:formyltetrahydrofolate deformylase activity; F:nitrite reductase [NAD(P)H] activity; F:phosphoenolpyruvate carboxylase activity; F:phosphoribulokinase activity; F:serine O-acetyltransferase activity; F:electron transfer activity; P:biosynthetic process; P:aromatic amino acid family biosynthetic process; P:branched-chain amino acid metabolic process; P:branched-chain amino acid biosynthetic process; P:methionine biosynthetic process; P:nucleoside metabolic process; P:nucleotide biosynthetic process; P:lipid A biosynthetic process; P:amine metabolic process; P:folic acid-containing compound biosynthetic process; P:chorismate biosynthetic process; P:NAD biosynthetic process; P:RNA modification; C:chloroplast; C:cytochrome b6f complex; C:photosystem I; C:photosystem II; C:chloroplast thylakoid membrane; C:plastid; F:zeaxanthin epoxidase [overall] activity; C:chloroplast stroma; C:thylakoid; P:response to biotic stimulus; P:cold acclimation; C:photosystem II oxygen evolving complex; P:plant-type cell wall organization; P:abscisic acid biosynthetic process; P:jasmonic acid biosynthetic process; P:response to auxin; P:auxin-activated signaling pathway; P:brassinosteroid mediated signaling pathway; P:photosynthesis, light harvesting; P:regulation of abscisic acid-activated signaling pathway; P:chloroplast accumulation movement; P:radial pattern formation; F:pseudouridine synthase activity; P:regulation of root meristem growth; P:negative regulation of photomorphogenesis; P:regulation of systemic acquired resistance; P:leaf senescence; F:FMN binding; P:photosystem II assembly; F:oxygen evolving activity; P:xyloglucan metabolic process; P:regulation of signaling receptor activity; F:anaphase-promoting complex binding; F:galactosylgalactosylxylosylprotein 3-beta-glucuronosyltransferase activity; P:protein transport; F:protein disulfide oxidoreductase activity; F:proton transmembrane transporter activity; F:potassium ion transmembrane transporter activity; F:molybdate ion transmembrane transporter activity; F:urea transmembrane transporter activity; F:drug transmembrane transporter activity; F:channel activity; F:antiporter activity; F:solute:proton antiporter activity; C:actin cytoskeleton; P:molybdate ion transport; P:ammonium transport; P:malate transport; P:phospholipid transport; C:large ribosomal subunit; C:small ribosomal subunit; P:coenzyme A metabolic process; P:guanosine tetraphosphate metabolic process; P:carbon utilization; P:carbon fixation; P:photosynthesis; P:ATP hydrolysis coupled proton transport; C:membrane; C:integral component of membrane; P:CDP-diacylglycerol biosynthetic process; P:lipid catabolic process; P:terpenoid biosynthetic process; P:sterol biosynthetic process; F:beta-amylase activity; F:chlorophyll binding; P:vesicle-mediated transport; P:endosomal transport; P:iron-sulfur cluster assembly; C:prefoldin complex; C:eukaryotic 43S preinitiation complex; F:lipase activity; F:kinase activity; P:phosphorylation; P:dephosphorylation; F:N-acyltransferase activity; F:O-acetyltransferase activity; C:myosin complex; F:oxidoreductase activity; P:protein autoprocessing; P:protein ubiquitination; P:histone modification; P:histone methylation; P:histone acetylation; P:histone deacetylation; P:protein deubiquitination; C:mediator complex; C:Cdc73/Paf1 complex; F:oxidoreductase activity, acting on CH-OH group of donors; F:oxidoreductase activity, acting on the CH-OH group of donors, NAD or NADP as acceptor; F:oxidoreductase activity, acting on the aldehyde or oxo group of donors, NAD or NADP as acceptor; F:oxidoreductase activity, acting on the aldehyde or oxo group of donors, disulfide as acceptor; F:oxidoreductase activity, acting on the CH-CH group of donors; F:oxidoreductase activity, acting on diphenols and related substances as donors; F:oxidoreductase activity, acting on single donors with incorporation of molecular oxygen, incorporation of two atoms of oxygen; F:oxidoreductase activity, acting on paired donors, with incorporation or reduction of molecular oxygen; F:transferase activity; F:hydroxymethyl-, formyl- and related transferase activity; F:transferase activity, transferring acyl groups; F:transferase activity, transferring acyl groups other than amino-acyl groups; F:transferase activity, transferring glycosyl groups; F:transferase activity, transferring hexosyl groups; F:cellulose synthase (UDP-forming) activity; F:xyloglucan:xyloglucosyl transferase activity; F:transferase activity, transferring phosphorus-containing groups; F:phosphotransferase activity, alcohol group as acceptor; F:nucleotidyltransferase activity; F:phosphotransferase activity, for other substituted phosphate groups; F:hydrolase activity; F:hydrolase activity, acting on ester bonds; F:hydrolase activity, acting on glycosyl bonds; F:hydrolase activity, acting on acid anhydrides; F:lyase activity; F:carboxy-lyase activity; F:carbon-sulfur lyase activity; F:isomerase activity; F:racemase and epimerase activity, acting on carbohydrates and derivatives; F:intramolecular transferase activity; F:intramolecular transferase activity, phosphotransferases; F:ligase activity; F:ATPase activity; P:protein sumoylation; P:cell wall macromolecule catabolic process; F:myosin binding; F:TBP-class protein binding; F:purine nucleotide binding; C:Golgi transport complex; F:Rab GTPase binding; F:phosphatidylinositol N-acetylglucosaminyltransferase activity; P:peptidyl-diphthamide biosynthetic process from peptidyl-histidine; F:histone-lysine N-methyltransferase activity; P:peptidyl-pyrromethane cofactor linkage; P:peptidyl-proline modification; P:protein-chromophore linkage; P:protein geranylgeranylation; F:guanyl nucleotide binding; P:cysteine biosynthetic process; P:nicotinate nucleotide salvage; P:removal of superoxide radicals; P:glycine decarboxylation via glycine cleavage system; P:protein metabolic process; P:shikimate metabolic process; P:GDP-mannose metabolic process; F:protein-cysteine S-palmitoyltransferase activity; P:carboxylic acid metabolic process; F:SUMO transferase activity; F:cation-transporting ATPase activity; F:rRNA binding; F:protein kinase regulator activity; C:extrinsic component of membrane; F:protein domain specific binding; F:heme binding; C:cytosolic small ribosomal subunit; F:transmembrane transporter activity; P:electron transport chain; P:signal transduction by protein phosphorylation; P:metal ion transport; C:TRAPP complex; P:actin filament depolymerization; P:regulation of mitotic metaphase/anaphase transition; C:membrane coat; C:AP-1 adaptor complex; C:AP-4 adaptor complex; C:clathrin coat of trans-Golgi network vesicle; C:clathrin adaptor complex; C:clathrin coat of coated pit; C:clathrin-coated vesicle; F:manganese ion binding; P:protein catabolic process; F:pyridoxal phosphate binding; P:cellulose biosynthetic process; F:carbohydrate binding; F:polysaccharide binding; F:clathrin binding; P:tRNA methylation; F:pectate lyase activity; F:pectinesterase activity; F:U1 snRNA binding; C:transport vesicle membrane; C:ribonuclease P complex; C:retromer, cargo-selective complex; F:potassium ion binding; F:mismatched DNA binding; C:extracellular matrix; P:gene silencing by RNA; F:cysteine desulfurase activity; P:rRNA methylation; C:SCAR complex; C:integral component of mitochondrial inner membrane; C:cytoplasmic vesicle; F:L-ascorbic acid binding; C:PcG protein complex; F:G-protein beta/gamma-subunit complex binding; C:mitochondrial membrane; F:NAD-dependent histone deacetylase activity (H3-K14 specific); P:activation of protein kinase activity; P:methylation; C:mismatch repair complex; P:developmental process; P:DNA duplex unwinding; F:ribonucleoside binding; P:positive regulation of DNA-templated transcription, elongation; P:regulation of microtubule-based process; P:regulation of division septum assembly; P:inositol trisphosphate metabolic process; P:tetrapyrrole biosynthetic process; C:proton-transporting two-sector ATPase complex, proton-transporting domain; C:proton-transporting V-type ATPase, V0 domain; C:eukaryotic 48S preinitiation complex; F:ribonuclease T2 activity; P:histone lysine methylation; P:ionotropic glutamate receptor signaling pathway; P:peptidyl-tyrosine dephosphorylation; P:intracellular signal transduction; F:thiol-dependent ubiquitinyl hydrolase activity; P:nitrate assimilation; P:meiotic DNA double-strand break formation; P:retrograde transport, endosome to Golgi; P:ribosome biogenesis; P:error-prone translesion synthesis; P:phylloquinone biosynthetic process; P:cell wall modification; P:cell wall biogenesis; P:photosystem II stabilization; P:pteridine-containing compound metabolic process; F:phosphoric ester hydrolase activity; F:ATPase activity, coupled to transmembrane movement of substances; P:hydrogen peroxide catabolic process; F:ribosome binding; P:tRNA aminoacylation; P:negative regulation of catalytic activity; F:ATP-dependent 3'-5' DNA helicase activity; F:cation binding; C:intracellular membrane-bounded organelle; F:ADP binding; P:positive regulation of GTPase activity; F:sequence-specific DNA binding; P:cellular metabolic process; P:[2Fe-2S] cluster assembly; F:protein-containing complex binding; P:glycerolipid biosynthetic process; P:cell-cell signaling involved in cell fate commitment; F:aspartyl esterase activity; P:phospholipid translocation; P:cell redox homeostasis; P:pectin catabolic process; P:xylan biosynthetic process; F:nutrient reservoir activity; P:regulation of protein kinase activity; P:positive regulation of transcription, DNA-templated; P:positive regulation of translational elongation; P:positive regulation of translational termination; P:positive regulation of transcription by RNA polymerase II; P:lignin catabolic process; P:chorismate metabolic process; F:allene-oxide cyclase activity; P:phosphatidylcholine metabolic process; F:S-methyl-5-thioribose kinase activity; C:U4/U6 x U5 tri-snRNP complex; F:long-chain-alcohol oxidase activity; P:negative regulation of organ growth; P:carbohydrate phosphorylation; P:phosphatidylinositol dephosphorylation; F:metal ion binding; F:metal ion transmembrane transporter activity; P:intracellular transport; F:protein heterodimerization activity; F:protein dimerization activity; F:inositol tetrakisphosphate 1-kinase activity; F:glucose-6-phosphate 1-epimerase activity; F:quinone binding; C:apoplast; P:COPII vesicle coating; P:clathrin coat assembly; P:seed development; P:root development; P:leaf development; P:recognition of pollen; F:flavin adenine dinucleotide binding; F:NADP binding; F:coenzyme binding; F:oxidoreductase activity, acting on NAD(P)H, oxygen as acceptor; P:regulation of catalytic activity; F:actin filament binding; F:unfolded protein binding; P:spindle assembly; P:protein homooligomerization; F:NAD binding; P:cell division; F:mannose-ethanolamine phosphotransferase activity; F:iron-sulfur cluster binding; F:2 iron, 2 sulfur cluster binding; F:4 iron, 4 sulfur cluster binding; F:protein methylesterase activity; F:2-phytyl-1,4-naphthoquinone methyltransferase activity; F:L-leucine transaminase activity; F:L-valine transaminase activity; F:L-isoleucine transaminase activity; F:carboxylic ester hydrolase activity; F:hydroquinone:oxygen oxidoreductase activity; F:inositol-1,3,4-trisphosphate 6-kinase activity; F:inositol-1,3,4-trisphosphate 5-kinase activity; F:phosphatidylinositol phosphate phosphatase activity; P:transmembrane transport; C:Ski complex; P:oxidation-reduction process; P:regulation of mitotic spindle organization; P:membrane fusion; P:glycolytic process through fructose-6-phosphate; F:gamma-glutamylaminecyclotransferase activity; F:metalloaminopeptidase activity; P:protein initiator methionine removal; F:N-acylphosphatidylethanolamine-specific phospholipase D activity; C:respirasome; P:rRNA base methylation; P:calcium ion transmembrane transport; C:HAUS complex; C:PAS complex; P:hydrogen sulfide biosynthetic process; P:transcription preinitiation complex assembly; P:histone H3 deacetylation; P:protein K48-linked deubiquitination; P:cell wall organization; P:plant-type cell wall organization or biogenesis; P:organic substance metabolic process; P:nitrogen compound transport; P:potassium ion transmembrane transport; P:DNA biosynthetic process; P:negative regulation of protein serine/threonine kinase activity; P:urea transmembrane transport; F:FAD binding; P:multivesicular body sorting pathway; P:ammonium transmembrane transport; C:U2AF; P:nucleic acid phosphodiester bond hydrolysis; P:RNA phosphodiester bond hydrolysis; P:RNA phosphodiester bond hydrolysis, endonucleolytic; F:ubiquitin-protein transferase activator activity; F:nucleotide phosphatase activity, acting on free nucleotides; F:palmitoyl hydrolase activity; P:macromolecule depalmitoylation; P:cellular oxidant detoxification; P:ATP hydrolysis coupled cation transmembrane transport; F:amylopectin maltohydrolase activity; F:sn-1-glycerol-3-phosphate C16:0-DCA-CoA acyl transferase activity; F:tRNA 2'-O-methyltransferase activity; P:aminoacyl-tRNA metabolism involved in translational fidelity; P:chloride transmembrane transport; P:proton transmembrane transport; P:positive regulation of TORC1 signaling; P:positive regulation of ubiquitin protein ligase activity; F:Lys48-specific deubiquitinase activity			no IPS match	no IPS match	no IPS match
true	[INTERPRO, BLASTED, MAPPED, ANNOTATED]	TRINITY_DN4760_c0_g1_i1	Arachis ipaensis peptidyl-prolyl cis-trans isomerase FKBP17- chloroplastic (LOC107631757) transcript variant mRNA	213	20	9.7601E-58	73.95	2	P:GO:0000413; F:GO:0003755	P:protein peptidyl-prolyl isomerization; F:peptidyl-prolyl cis-trans isomerase activity	EC:5.2.1.8	Peptidylprolyl isomerase	IPR001179 (PFAM); G3DSA:3.10.50.40 (GENE3D); IPR023566 (PANTHER); PTHR10516:SF340 (PANTHER); IPR001179 (PROSITE_PROFILES); SSF54534 (SUPERFAMILY)	no GO terms	no GO terms
true	[INTERPRO, BLASTED, MAPPED, ANNOTATED]	TRINITY_DN4766_c0_g1_i1	AF110333Pinus radiata 3 complete cds	391	17	7.26594E-82	81.41	2	P:GO:0008152; F:GO:0016787	P:metabolic process; F:hydrolase activity			SIGNAL_PEPTIDE_N_REGION (PHOBIUS); SIGNAL_PEPTIDE (PHOBIUS); NON_CYTOPLASMIC_DOMAIN (PHOBIUS); SIGNAL_PEPTIDE_H_REGION (PHOBIUS); SIGNAL_PEPTIDE_C_REGION (PHOBIUS)	no GO terms	no GO terms
true	[INTERPRO, BLASTED, MAPPED, ANNOTATED]	TRINITY_DN4769_c0_g1_i1	Picea sitchensis clone WS04718_O11 unknown mRNA	215	1	3.93781E-12	85.71	3	F:GO:0003677; C:GO:0005634; P:GO:0006355	F:DNA binding; C:nucleus; P:regulation of transcription, DNA-templated			no IPS match	no IPS match	no IPS match
true	[INTERPRO, BLASTED, MAPPED, ANNOTATED]	TRINITY_DN4770_c0_g1_i1	Abies koreana complete genome	215	20	8.63538E-103	98.77	64	P:GO:0000027; F:GO:0000287; F:GO:0003677; F:GO:0003735; F:GO:0003743; F:GO:0003899; F:GO:0003989; F:GO:0004252; F:GO:0004497; F:GO:0005506; F:GO:0005524; C:GO:0005886; P:GO:0006351; P:GO:0006397; P:GO:0006413; P:GO:0006508; P:GO:0006633; P:GO:0008033; F:GO:0008270; F:GO:0008289; P:GO:0008380; C:GO:0009317; C:GO:0009512; C:GO:0009522; C:GO:0009535; C:GO:0009539; C:GO:0009570; P:GO:0009635; C:GO:0009706; P:GO:0009772; P:GO:0009773; P:GO:0009853; P:GO:0015031; C:GO:0015934; C:GO:0015935; P:GO:0015986; P:GO:0015991; F:GO:0016168; F:GO:0016636; F:GO:0016682; F:GO:0016730; F:GO:0016743; F:GO:0016984; P:GO:0017004; P:GO:0018298; P:GO:0019253; F:GO:0019843; F:GO:0020037; P:GO:0022904; C:GO:0031361; F:GO:0032549; P:GO:0036068; F:GO:0042301; P:GO:0042549; F:GO:0043022; F:GO:0045156; F:GO:0045158; C:GO:0045261; C:GO:0045263; F:GO:0046933; F:GO:0046983; P:GO:0050821; F:GO:0051539; P:GO:2001295	P:ribosomal large subunit assembly; F:magnesium ion binding; F:DNA binding; F:structural constituent of ribosome; F:translation initiation factor activity; F:DNA-directed 5'-3' RNA polymerase activity; F:acetyl-CoA carboxylase activity; F:serine-type endopeptidase activity; F:monooxygenase activity; F:iron ion binding; F:ATP binding; C:plasma membrane; P:transcription, DNA-templated; P:mRNA processing; P:translational initiation; P:proteolysis; P:fatty acid biosynthetic process; P:tRNA processing; F:zinc ion binding; F:lipid binding; P:RNA splicing; C:acetyl-CoA carboxylase complex; C:cytochrome b6f complex; C:photosystem I; C:chloroplast thylakoid membrane; C:photosystem II reaction center; C:chloroplast stroma; P:response to herbicide; C:chloroplast inner membrane; P:photosynthetic electron transport in photosystem II; P:photosynthetic electron transport in photosystem I; P:photorespiration; P:protein transport; C:large ribosomal subunit; C:small ribosomal subunit; P:ATP synthesis coupled proton transport; P:ATP hydrolysis coupled proton transport; F:chlorophyll binding; F:oxidoreductase activity, acting on the CH-CH group of donors, iron-sulfur protein as acceptor; F:oxidoreductase activity, acting on diphenols and related substances as donors, oxygen as acceptor; F:oxidoreductase activity, acting on iron-sulfur proteins as donors; F:carboxyl- or carbamoyltransferase activity; F:ribulose-bisphosphate carboxylase activity; P:cytochrome complex assembly; P:protein-chromophore linkage; P:reductive pentose-phosphate cycle; F:rRNA binding; F:heme binding; P:respiratory electron transport chain; C:integral component of thylakoid membrane; F:ribonucleoside binding; P:light-independent chlorophyll biosynthetic process; F:phosphate ion binding; P:photosystem II stabilization; F:ribosome binding; F:electron transporter, transferring electrons within the cyclic electron transport pathway of photosynthesis activity; F:electron transporter, transferring electrons within cytochrome b6/f complex of photosystem II activity; C:proton-transporting ATP synthase complex, catalytic core F(1); C:proton-transporting ATP synthase complex, coupling factor F(o); F:proton-transporting ATP synthase activity, rotational mechanism; F:protein dimerization activity; P:protein stabilization; F:4 iron, 4 sulfur cluster binding; P:malonyl-CoA biosynthetic process	EC:4.1.1.39; EC:3.4.21; EC:3.6.1.3; EC:1.10.3; EC:2.7.7.6; EC:6.4.1.2; EC:3.6.1.15	Ribulose-bisphosphate carboxylase; Acting on peptide bonds (peptidases); Adenosinetriphosphatase; Acting on diphenols and related substances as donors; DNA-directed RNA polymerase; Acetyl-CoA carboxylase; Nucleoside-triphosphate phosphatase	no IPS match	no IPS match	no IPS match
true	[INTERPRO, BLASTED, MAPPED, ANNOTATED]	TRINITY_DN4773_c0_g1_i1	Picea glauca clone GQ02827_G04 mRNA sequence	251	13	2.14352E-54	80.92	3	F:GO:0003735; C:GO:0005840; P:GO:0006412	F:structural constituent of ribosome; C:ribosome; P:translation			no IPS match	no IPS match	no IPS match
true	[INTERPRO, BLASTED, MAPPED, ANNOTATED]	TRINITY_DN4774_c0_g1_i1	Populus euphratica calreticulin (LOC105125151) transcript variant mRNA	246	20	3.31473E-77	82.28	4	F:GO:0005509; C:GO:0005783; P:GO:0006457; F:GO:0051082	F:calcium ion binding; C:endoplasmic reticulum; P:protein folding; F:unfolded protein binding			no IPS match	no IPS match	no IPS match
true	[INTERPRO, NO-BLAST]	TRINITY_DN4777_c0_g1_i1	---NA---	257									no IPS match	no IPS match	no IPS match
true	[INTERPRO, BLASTED, MAPPED, ANNOTATED]	TRINITY_DN4780_c0_g1_i1	Picea glauca clone GQ04013_H12 mRNA sequence	204	10	4.80726E-17	79.1	4	F:GO:0008483; F:GO:0030170; P:GO:0033014; F:GO:0042286	F:transaminase activity; F:pyridoxal phosphate binding; P:tetrapyrrole biosynthetic process; F:glutamate-1-semialdehyde 2,1-aminomutase activity	EC:5.4.3.8	Glutamate-1-semialdehyde 2,1-aminomutase	no IPS match	no IPS match	no IPS match
true	[INTERPRO, BLASTED]	TRINITY_DN4781_c0_g1_i1	Cryptomeria japonica clone: expressed in female strobili	204	20	7.61766E-21	89.95						no IPS match	no IPS match	no IPS match
true	[INTERPRO, BLASTED]	TRINITY_DN4781_c0_g1_i2	Cryptomeria japonica clone: expressed in female strobili	241	20	1.37833E-37	85.24						no IPS match	no IPS match	no IPS match
true	[INTERPRO, NO-BLAST]	TRINITY_DN4782_c0_g1_i1	---NA---	261									SIGNAL_PEPTIDE_C_REGION (PHOBIUS); SIGNAL_PEPTIDE_H_REGION (PHOBIUS); SIGNAL_PEPTIDE (PHOBIUS); NON_CYTOPLASMIC_DOMAIN (PHOBIUS); SIGNAL_PEPTIDE_N_REGION (PHOBIUS); SignalP-noTM (SIGNALP_EUK)	no GO terms	no GO terms
true	[INTERPRO, NO-BLAST]	TRINITY_DN4782_c0_g1_i2	---NA---	273									SIGNAL_PEPTIDE_H_REGION (PHOBIUS); SIGNAL_PEPTIDE_C_REGION (PHOBIUS); SIGNAL_PEPTIDE (PHOBIUS); NON_CYTOPLASMIC_DOMAIN (PHOBIUS); SIGNAL_PEPTIDE_N_REGION (PHOBIUS); SignalP-noTM (SIGNALP_EUK)	no GO terms	no GO terms
true	[INTERPRO, BLASTED, MAPPED, ANNOTATED]	TRINITY_DN4784_c1_g1_i1	Picea glauca clone GQ03513_K13 mRNA sequence	201	15	5.03218E-61	84.68	3	F:GO:0003735; C:GO:0005840; P:GO:0006412	F:structural constituent of ribosome; C:ribosome; P:translation			CYTOPLASMIC_DOMAIN (PHOBIUS); NON_CYTOPLASMIC_DOMAIN (PHOBIUS); TRANSMEMBRANE (PHOBIUS); TMhelix (TMHMM)	no GO terms	no GO terms
true	[INTERPRO, BLASTED]	TRINITY_DN4787_c0_g1_i1	Picea glauca clone GQ03211_N17 mRNA sequence	244	2	6.3436E-61	90.38						TRANSMEMBRANE (PHOBIUS); CYTOPLASMIC_DOMAIN (PHOBIUS); NON_CYTOPLASMIC_DOMAIN (PHOBIUS)	no GO terms	no GO terms
true	[INTERPRO, BLASTED]	TRINITY_DN4787_c0_g1_i2	Picea glauca clone GQ03211_N17 mRNA sequence	228	2	1.05872E-57	90.99						NON_CYTOPLASMIC_DOMAIN (PHOBIUS); TRANSMEMBRANE (PHOBIUS); CYTOPLASMIC_DOMAIN (PHOBIUS); TMhelix (TMHMM)	no GO terms	no GO terms
true	[INTERPRO, BLASTED]	TRINITY_DN4787_c0_g1_i3	Picea glauca clone GQ03211_N17 mRNA sequence	227	2	1.05321E-57	90.99						no IPS match	no IPS match	no IPS match
true	[INTERPRO, BLASTED]	TRINITY_DN4788_c0_g1_i1	Nelumbo nucifera FLX-like 1 (LOC104608969) transcript variant misc_RNA	376	20	2.27059E-113	79.94						NON_CYTOPLASMIC_DOMAIN (PHOBIUS); SIGNAL_PEPTIDE_N_REGION (PHOBIUS); SIGNAL_PEPTIDE (PHOBIUS); SIGNAL_PEPTIDE_C_REGION (PHOBIUS); SIGNAL_PEPTIDE_H_REGION (PHOBIUS); SignalP-noTM (SIGNALP_EUK)	no GO terms	no GO terms
true	[INTERPRO, BLASTED]	TRINITY_DN4788_c0_g2_i1	Amborella trichopoda FLX-like 1 (LOC18423141) transcript variant mRNA	426	20	2.13682E-133	80.21						NON_CYTOPLASMIC_DOMAIN (PHOBIUS); SIGNAL_PEPTIDE_N_REGION (PHOBIUS); SIGNAL_PEPTIDE (PHOBIUS); SIGNAL_PEPTIDE_C_REGION (PHOBIUS); SIGNAL_PEPTIDE_H_REGION (PHOBIUS); SignalP-noTM (SIGNALP_EUK)	no GO terms	no GO terms
true	[INTERPRO, BLASTED]	TRINITY_DN4790_c0_g1_i1	Picea glauca clone GQ02802_J13 mRNA sequence	494	20	2.67795E-158	93.19						no IPS match	no IPS match	no IPS match
true	[INTERPRO, BLASTED]	TRINITY_DN4793_c0_g1_i1	Picea glauca clone GQ01301_D23 mRNA sequence	236	1	6.95351E-73	88.94						no IPS match	no IPS match	no IPS match
true	[INTERPRO, BLASTED]	TRINITY_DN4793_c0_g2_i1	Picea glauca clone GQ01301_D23 mRNA sequence	235	1	2.41488E-72	88.58						no IPS match	no IPS match	no IPS match
true	[INTERPRO, BLASTED]	TRINITY_DN4793_c0_g3_i1	Picea glauca clone GQ01301_D23 mRNA sequence	234	1	2.40274E-72	88.58						no IPS match	no IPS match	no IPS match
true	[INTERPRO, BLASTED]	TRINITY_DN4793_c0_g4_i1	Picea glauca clone GQ01301_D23 mRNA sequence	276	1	6.84935E-74	89.04						CYTOPLASMIC_DOMAIN (PHOBIUS); TRANSMEMBRANE (PHOBIUS); NON_CYTOPLASMIC_DOMAIN (PHOBIUS)	no GO terms	no GO terms
true	[INTERPRO, BLASTED, MAPPED, ANNOTATED]	TRINITY_DN4797_c0_g1_i1	Picea glauca clone GQ03506_A23 mRNA sequence	314	5	5.00679E-70	87.7	2	P:GO:0008152; F:GO:0016787	P:metabolic process; F:hydrolase activity			no IPS match	no IPS match	no IPS match
true	[INTERPRO, BLASTED, MAPPED, ANNOTATED]	TRINITY_DN4797_c0_g1_i2	Picea glauca clone GQ03506_A23 mRNA sequence	288	5	4.53853E-70	87.7	2	P:GO:0008152; F:GO:0016787	P:metabolic process; F:hydrolase activity			no IPS match	no IPS match	no IPS match
true	[INTERPRO, BLASTED, MAPPED, ANNOTATED]	TRINITY_DN4798_c0_g1_i1	Ipomoea nil 60S ribosomal L3-like (LOC109169553) transcript variant mRNA	257	20	1.68945E-106	86.59	3	F:GO:0003735; C:GO:0005840; P:GO:0006412	F:structural constituent of ribosome; C:ribosome; P:translation			no IPS match	no IPS match	no IPS match
true	[INTERPRO, BLASTED, MAPPED, ANNOTATED]	TRINITY_DN4798_c0_g2_i1	Ipomoea nil 60S ribosomal L3-like (LOC109169553) transcript variant mRNA	257	20	2.05817E-105	86.47	3	F:GO:0003735; C:GO:0005840; P:GO:0006412	F:structural constituent of ribosome; C:ribosome; P:translation			no IPS match	no IPS match	no IPS match
true	[INTERPRO, BLASTED]	TRINITY_DN4800_c0_g1_i1	Picea glauca clone GQ04110_K12 mRNA sequence	249	2	1.43212E-37	87.34						mobidb-lite (MOBIDB_LITE)	no GO terms	no GO terms
true	[INTERPRO, BLASTED]	TRINITY_DN4800_c0_g1_i2	Picea glauca clone GQ04110_K12 mRNA sequence	235	2	1.33799E-37	87.34						mobidb-lite (MOBIDB_LITE)	no GO terms	no GO terms
true	[INTERPRO, BLASTED]	TRINITY_DN4801_c0_g1_i1	Picea glauca clone GQ0066_A10 mRNA sequence	256	1	5.15832E-56	84.11						no IPS match	no IPS match	no IPS match
true	[INTERPRO, BLASTED, MAPPED, ANNOTATED]	TRINITY_DN4802_c0_g1_i1	Musa acuminata malaccensis 60S ribosomal L13-1 (LOC103980605) transcript variant mRNA	284	20	2.16507E-80	82.73	3	F:GO:0003735; C:GO:0005840; P:GO:0006412	F:structural constituent of ribosome; C:ribosome; P:translation			no IPS match	no IPS match	no IPS match
true	[INTERPRO, BLASTED]	TRINITY_DN4804_c0_g1_i1	Picea glauca clone GQ03909_C14 mRNA sequence	213	2	1.65131E-67	95.45						TRANSMEMBRANE (PHOBIUS); CYTOPLASMIC_DOMAIN (PHOBIUS); TRANSMEMBRANE (PHOBIUS); NON_CYTOPLASMIC_DOMAIN (PHOBIUS); NON_CYTOPLASMIC_DOMAIN (PHOBIUS); TMhelix (TMHMM); TMhelix (TMHMM)	no GO terms	no GO terms
true	[INTERPRO, BLASTED, MAPPED, ANNOTATED]	TRINITY_DN4805_c0_g1_i1	Picea glauca clone GQ03513_D17 mRNA sequence	206	20	1.48543E-61	77.74	9	F:GO:0003677; F:GO:0004820; F:GO:0005524; C:GO:0005634; C:GO:0005737; P:GO:0006355; P:GO:0006426; C:GO:0016021; F:GO:0046872	F:DNA binding; F:glycine-tRNA ligase activity; F:ATP binding; C:nucleus; C:cytoplasm; P:regulation of transcription, DNA-templated; P:glycyl-tRNA aminoacylation; C:integral component of membrane; F:metal ion binding	EC:6.1.1.14	Glycine--tRNA ligase	no IPS match	no IPS match	no IPS match
true	[INTERPRO, BLASTED, MAPPED, ANNOTATED]	TRINITY_DN4806_c0_g1_i1	Picea glauca clone GQ0165_N02 mRNA sequence	237	20	3.17267E-77	82.36	3	F:GO:0004347; P:GO:0006094; P:GO:0006096	F:glucose-6-phosphate isomerase activity; P:gluconeogenesis; P:glycolytic process	EC:5.3.1.9	Glucose-6-phosphate isomerase	no IPS match	no IPS match	no IPS match
true	[INTERPRO, NO-BLAST]	TRINITY_DN4807_c0_g1_i1	---NA---	209									no IPS match	no IPS match	no IPS match
true	[INTERPRO, BLASTED]	TRINITY_DN4808_c0_g1_i1	Larix gmelinii isolate Magadan15 NADH dehydrogenase subunit 4 (nad4) sequence mitochondrial	547	20	0.0	98.15						no IPS match	no IPS match	no IPS match
true	[INTERPRO, BLASTED]	TRINITY_DN4808_c0_g2_i1	Larix gmelinii isolate Oha1 NADH dehydrogenase subunit 4 (nad4) sequence mitochondrial	637	20	0.0	98.69						no IPS match	no IPS match	no IPS match
true	[INTERPRO, BLASTED, MAPPED, ANNOTATED]	TRINITY_DN4811_c0_g1_i1	Picea glauca clone GQ0014_A10 mRNA sequence	225	3	1.35679E-43	85.33	1	C:GO:0016021	C:integral component of membrane			no IPS match	no IPS match	no IPS match
true	[INTERPRO, BLASTED, MAPPED, ANNOTATED]	TRINITY_DN4811_c0_g2_i1	Picea glauca clone GQ0014_A10 mRNA sequence	287	3	1.80188E-43	85.33	1	C:GO:0016021	C:integral component of membrane			no IPS match	no IPS match	no IPS match
true	[INTERPRO, BLASTED]	TRINITY_DN4814_c0_g1_i1	Gossypium hirsutum ankyrin repeat and kinase domain-containing 1-like (LOC107900717) transcript variant mRNA	204	20	1.37366E-74	81.92						IPR002110 (SMART); IPR020683 (G3DSA:1.25.40.GENE3D); PF13637 (PFAM); PTHR24166 (PANTHER); IPR002110 (PROSITE_PROFILES); IPR020683 (PROSITE_PROFILES); cd00204 (CDD); IPR020683 (SUPERFAMILY)	F:GO:0005515	F:protein binding
true	[INTERPRO, BLASTED]	TRINITY_DN4815_c0_g1_i1	Picea glauca clone GQ03211_O08 mRNA sequence	202	3	9.16163E-39	88.6						CYTOPLASMIC_DOMAIN (PHOBIUS); TRANSMEMBRANE (PHOBIUS); NON_CYTOPLASMIC_DOMAIN (PHOBIUS); TMhelix (TMHMM)	no GO terms	no GO terms
true	[INTERPRO, BLASTED, MAPPED, ANNOTATED]	TRINITY_DN482_c0_g1_i1	Picea glauca clone GQ02818_D03 mRNA sequence	225	4	1.18552E-50	84.28	3	F:GO:0004672; F:GO:0005524; P:GO:0006468	F:protein kinase activity; F:ATP binding; P:protein phosphorylation			no IPS match	no IPS match	no IPS match
true	[INTERPRO, BLASTED, MAPPED, ANNOTATED]	TRINITY_DN482_c0_g2_i1	Picea glauca clone GQ02818_D03 mRNA sequence	209	4	1.23817E-43	84.99	3	F:GO:0004672; F:GO:0005524; P:GO:0006468	F:protein kinase activity; F:ATP binding; P:protein phosphorylation			no IPS match	no IPS match	no IPS match
true	[INTERPRO, BLASTED, MAPPED, ANNOTATED]	TRINITY_DN4820_c0_g1_i1	Picea glauca clone GQ03206_I24 mRNA sequence	334	4	9.6598E-86	86.26	3	F:GO:0005096; P:GO:0043547; F:GO:0046872	F:GTPase activator activity; P:positive regulation of GTPase activity; F:metal ion binding			NON_CYTOPLASMIC_DOMAIN (PHOBIUS); SIGNAL_PEPTIDE_C_REGION (PHOBIUS); SIGNAL_PEPTIDE_N_REGION (PHOBIUS); SIGNAL_PEPTIDE (PHOBIUS); SIGNAL_PEPTIDE_H_REGION (PHOBIUS); TMhelix (TMHMM)	no GO terms	no GO terms
true	[INTERPRO, BLASTED, MAPPED, ANNOTATED]	TRINITY_DN4820_c0_g1_i2	Picea glauca clone GQ03206_I24 mRNA sequence	377	4	1.10584E-85	86.26	3	F:GO:0005096; P:GO:0043547; F:GO:0046872	F:GTPase activator activity; P:positive regulation of GTPase activity; F:metal ion binding			SIGNAL_PEPTIDE_N_REGION (PHOBIUS); SIGNAL_PEPTIDE_C_REGION (PHOBIUS); SIGNAL_PEPTIDE (PHOBIUS); SIGNAL_PEPTIDE_H_REGION (PHOBIUS); NON_CYTOPLASMIC_DOMAIN (PHOBIUS); TMhelix (TMHMM)	no GO terms	no GO terms
true	[INTERPRO, BLASTED]	TRINITY_DN4829_c0_g1_i1	Picea glauca clone GQ03711_E03 mRNA sequence	209	3	3.11849E-51	93.38						no IPS match	no IPS match	no IPS match
true	[INTERPRO, BLASTED]	TRINITY_DN4829_c0_g2_i1	Picea glauca clone GQ03711_E03 mRNA sequence	408	8	1.56954E-90	93.08						NON_CYTOPLASMIC_DOMAIN (PHOBIUS); CYTOPLASMIC_DOMAIN (PHOBIUS); TRANSMEMBRANE (PHOBIUS); TMhelix (TMHMM)	no GO terms	no GO terms
true	[INTERPRO, BLASTED, MAPPED, ANNOTATED]	TRINITY_DN4831_c0_g1_i1	Picea glauca clone GQ0204_N12 mRNA sequence	367	2	1.39732E-71	85.4	3	F:GO:0003676; F:GO:0004386; F:GO:0005524	F:nucleic acid binding; F:helicase activity; F:ATP binding	EC:3.6.1.15	Nucleoside-triphosphate phosphatase	no IPS match	no IPS match	no IPS match
true	[INTERPRO, BLASTED, MAPPED, ANNOTATED]	TRINITY_DN4832_c0_g1_i1	Abies koreana complete genome	230	20	1.58345E-112	96.2	64	P:GO:0000027; F:GO:0000287; F:GO:0003677; F:GO:0003735; F:GO:0003743; F:GO:0003899; F:GO:0003989; F:GO:0004252; F:GO:0004497; F:GO:0005506; F:GO:0005524; C:GO:0005886; P:GO:0006351; P:GO:0006397; P:GO:0006413; P:GO:0006508; P:GO:0006633; P:GO:0008033; F:GO:0008270; F:GO:0008289; P:GO:0008380; C:GO:0009317; C:GO:0009512; C:GO:0009522; C:GO:0009535; C:GO:0009539; C:GO:0009570; P:GO:0009635; C:GO:0009706; P:GO:0009772; P:GO:0009773; P:GO:0009853; P:GO:0015031; C:GO:0015934; C:GO:0015935; P:GO:0015986; P:GO:0015991; F:GO:0016168; F:GO:0016636; F:GO:0016682; F:GO:0016730; F:GO:0016743; F:GO:0016984; P:GO:0017004; P:GO:0018298; P:GO:0019253; F:GO:0019843; F:GO:0020037; P:GO:0022904; C:GO:0031361; F:GO:0032549; P:GO:0036068; F:GO:0042301; P:GO:0042549; F:GO:0043022; F:GO:0045156; F:GO:0045158; C:GO:0045261; C:GO:0045263; F:GO:0046933; F:GO:0046983; P:GO:0050821; F:GO:0051539; P:GO:2001295	P:ribosomal large subunit assembly; F:magnesium ion binding; F:DNA binding; F:structural constituent of ribosome; F:translation initiation factor activity; F:DNA-directed 5'-3' RNA polymerase activity; F:acetyl-CoA carboxylase activity; F:serine-type endopeptidase activity; F:monooxygenase activity; F:iron ion binding; F:ATP binding; C:plasma membrane; P:transcription, DNA-templated; P:mRNA processing; P:translational initiation; P:proteolysis; P:fatty acid biosynthetic process; P:tRNA processing; F:zinc ion binding; F:lipid binding; P:RNA splicing; C:acetyl-CoA carboxylase complex; C:cytochrome b6f complex; C:photosystem I; C:chloroplast thylakoid membrane; C:photosystem II reaction center; C:chloroplast stroma; P:response to herbicide; C:chloroplast inner membrane; P:photosynthetic electron transport in photosystem II; P:photosynthetic electron transport in photosystem I; P:photorespiration; P:protein transport; C:large ribosomal subunit; C:small ribosomal subunit; P:ATP synthesis coupled proton transport; P:ATP hydrolysis coupled proton transport; F:chlorophyll binding; F:oxidoreductase activity, acting on the CH-CH group of donors, iron-sulfur protein as acceptor; F:oxidoreductase activity, acting on diphenols and related substances as donors, oxygen as acceptor; F:oxidoreductase activity, acting on iron-sulfur proteins as donors; F:carboxyl- or carbamoyltransferase activity; F:ribulose-bisphosphate carboxylase activity; P:cytochrome complex assembly; P:protein-chromophore linkage; P:reductive pentose-phosphate cycle; F:rRNA binding; F:heme binding; P:respiratory electron transport chain; C:integral component of thylakoid membrane; F:ribonucleoside binding; P:light-independent chlorophyll biosynthetic process; F:phosphate ion binding; P:photosystem II stabilization; F:ribosome binding; F:electron transporter, transferring electrons within the cyclic electron transport pathway of photosynthesis activity; F:electron transporter, transferring electrons within cytochrome b6/f complex of photosystem II activity; C:proton-transporting ATP synthase complex, catalytic core F(1); C:proton-transporting ATP synthase complex, coupling factor F(o); F:proton-transporting ATP synthase activity, rotational mechanism; F:protein dimerization activity; P:protein stabilization; F:4 iron, 4 sulfur cluster binding; P:malonyl-CoA biosynthetic process	EC:4.1.1.39; EC:3.4.21; EC:3.6.1.3; EC:1.10.3; EC:2.7.7.6; EC:6.4.1.2; EC:3.6.1.15	Ribulose-bisphosphate carboxylase; Acting on peptide bonds (peptidases); Adenosinetriphosphatase; Acting on diphenols and related substances as donors; DNA-directed RNA polymerase; Acetyl-CoA carboxylase; Nucleoside-triphosphate phosphatase	no IPS match	no IPS match	no IPS match
true	[INTERPRO, BLASTED, MAPPED, ANNOTATED]	TRINITY_DN4832_c1_g1_i1	Abies koreana complete genome	218	20	3.27493E-89	97.09	64	P:GO:0000027; F:GO:0000287; F:GO:0003677; F:GO:0003735; F:GO:0003743; F:GO:0003899; F:GO:0003989; F:GO:0004252; F:GO:0004497; F:GO:0005506; F:GO:0005524; C:GO:0005886; P:GO:0006351; P:GO:0006397; P:GO:0006413; P:GO:0006508; P:GO:0006633; P:GO:0008033; F:GO:0008270; F:GO:0008289; P:GO:0008380; C:GO:0009317; C:GO:0009512; C:GO:0009522; C:GO:0009535; C:GO:0009539; C:GO:0009570; P:GO:0009635; C:GO:0009706; P:GO:0009772; P:GO:0009773; P:GO:0009853; P:GO:0015031; C:GO:0015934; C:GO:0015935; P:GO:0015986; P:GO:0015991; F:GO:0016168; F:GO:0016636; F:GO:0016682; F:GO:0016730; F:GO:0016743; F:GO:0016984; P:GO:0017004; P:GO:0018298; P:GO:0019253; F:GO:0019843; F:GO:0020037; P:GO:0022904; C:GO:0031361; F:GO:0032549; P:GO:0036068; F:GO:0042301; P:GO:0042549; F:GO:0043022; F:GO:0045156; F:GO:0045158; C:GO:0045261; C:GO:0045263; F:GO:0046933; F:GO:0046983; P:GO:0050821; F:GO:0051539; P:GO:2001295	P:ribosomal large subunit assembly; F:magnesium ion binding; F:DNA binding; F:structural constituent of ribosome; F:translation initiation factor activity; F:DNA-directed 5'-3' RNA polymerase activity; F:acetyl-CoA carboxylase activity; F:serine-type endopeptidase activity; F:monooxygenase activity; F:iron ion binding; F:ATP binding; C:plasma membrane; P:transcription, DNA-templated; P:mRNA processing; P:translational initiation; P:proteolysis; P:fatty acid biosynthetic process; P:tRNA processing; F:zinc ion binding; F:lipid binding; P:RNA splicing; C:acetyl-CoA carboxylase complex; C:cytochrome b6f complex; C:photosystem I; C:chloroplast thylakoid membrane; C:photosystem II reaction center; C:chloroplast stroma; P:response to herbicide; C:chloroplast inner membrane; P:photosynthetic electron transport in photosystem II; P:photosynthetic electron transport in photosystem I; P:photorespiration; P:protein transport; C:large ribosomal subunit; C:small ribosomal subunit; P:ATP synthesis coupled proton transport; P:ATP hydrolysis coupled proton transport; F:chlorophyll binding; F:oxidoreductase activity, acting on the CH-CH group of donors, iron-sulfur protein as acceptor; F:oxidoreductase activity, acting on diphenols and related substances as donors, oxygen as acceptor; F:oxidoreductase activity, acting on iron-sulfur proteins as donors; F:carboxyl- or carbamoyltransferase activity; F:ribulose-bisphosphate carboxylase activity; P:cytochrome complex assembly; P:protein-chromophore linkage; P:reductive pentose-phosphate cycle; F:rRNA binding; F:heme binding; P:respiratory electron transport chain; C:integral component of thylakoid membrane; F:ribonucleoside binding; P:light-independent chlorophyll biosynthetic process; F:phosphate ion binding; P:photosystem II stabilization; F:ribosome binding; F:electron transporter, transferring electrons within the cyclic electron transport pathway of photosynthesis activity; F:electron transporter, transferring electrons within cytochrome b6/f complex of photosystem II activity; C:proton-transporting ATP synthase complex, catalytic core F(1); C:proton-transporting ATP synthase complex, coupling factor F(o); F:proton-transporting ATP synthase activity, rotational mechanism; F:protein dimerization activity; P:protein stabilization; F:4 iron, 4 sulfur cluster binding; P:malonyl-CoA biosynthetic process	EC:4.1.1.39; EC:3.4.21; EC:3.6.1.3; EC:1.10.3; EC:2.7.7.6; EC:6.4.1.2; EC:3.6.1.15	Ribulose-bisphosphate carboxylase; Acting on peptide bonds (peptidases); Adenosinetriphosphatase; Acting on diphenols and related substances as donors; DNA-directed RNA polymerase; Acetyl-CoA carboxylase; Nucleoside-triphosphate phosphatase	TRANSMEMBRANE (PHOBIUS); NON_CYTOPLASMIC_DOMAIN (PHOBIUS); CYTOPLASMIC_DOMAIN (PHOBIUS); TMhelix (TMHMM)	no GO terms	no GO terms
true	[INTERPRO, BLASTED, MAPPED, ANNOTATED]	TRINITY_DN4832_c1_g2_i1	Abies koreana complete genome	241	20	5.47466E-87	97.34	64	P:GO:0000027; F:GO:0000287; F:GO:0003677; F:GO:0003735; F:GO:0003743; F:GO:0003899; F:GO:0003989; F:GO:0004252; F:GO:0004497; F:GO:0005506; F:GO:0005524; C:GO:0005886; P:GO:0006351; P:GO:0006397; P:GO:0006413; P:GO:0006508; P:GO:0006633; P:GO:0008033; F:GO:0008270; F:GO:0008289; P:GO:0008380; C:GO:0009317; C:GO:0009512; C:GO:0009522; C:GO:0009535; C:GO:0009539; C:GO:0009570; P:GO:0009635; C:GO:0009706; P:GO:0009772; P:GO:0009773; P:GO:0009853; P:GO:0015031; C:GO:0015934; C:GO:0015935; P:GO:0015986; P:GO:0015991; F:GO:0016168; F:GO:0016636; F:GO:0016682; F:GO:0016730; F:GO:0016743; F:GO:0016984; P:GO:0017004; P:GO:0018298; P:GO:0019253; F:GO:0019843; F:GO:0020037; P:GO:0022904; C:GO:0031361; F:GO:0032549; P:GO:0036068; F:GO:0042301; P:GO:0042549; F:GO:0043022; F:GO:0045156; F:GO:0045158; C:GO:0045261; C:GO:0045263; F:GO:0046933; F:GO:0046983; P:GO:0050821; F:GO:0051539; P:GO:2001295	P:ribosomal large subunit assembly; F:magnesium ion binding; F:DNA binding; F:structural constituent of ribosome; F:translation initiation factor activity; F:DNA-directed 5'-3' RNA polymerase activity; F:acetyl-CoA carboxylase activity; F:serine-type endopeptidase activity; F:monooxygenase activity; F:iron ion binding; F:ATP binding; C:plasma membrane; P:transcription, DNA-templated; P:mRNA processing; P:translational initiation; P:proteolysis; P:fatty acid biosynthetic process; P:tRNA processing; F:zinc ion binding; F:lipid binding; P:RNA splicing; C:acetyl-CoA carboxylase complex; C:cytochrome b6f complex; C:photosystem I; C:chloroplast thylakoid membrane; C:photosystem II reaction center; C:chloroplast stroma; P:response to herbicide; C:chloroplast inner membrane; P:photosynthetic electron transport in photosystem II; P:photosynthetic electron transport in photosystem I; P:photorespiration; P:protein transport; C:large ribosomal subunit; C:small ribosomal subunit; P:ATP synthesis coupled proton transport; P:ATP hydrolysis coupled proton transport; F:chlorophyll binding; F:oxidoreductase activity, acting on the CH-CH group of donors, iron-sulfur protein as acceptor; F:oxidoreductase activity, acting on diphenols and related substances as donors, oxygen as acceptor; F:oxidoreductase activity, acting on iron-sulfur proteins as donors; F:carboxyl- or carbamoyltransferase activity; F:ribulose-bisphosphate carboxylase activity; P:cytochrome complex assembly; P:protein-chromophore linkage; P:reductive pentose-phosphate cycle; F:rRNA binding; F:heme binding; P:respiratory electron transport chain; C:integral component of thylakoid membrane; F:ribonucleoside binding; P:light-independent chlorophyll biosynthetic process; F:phosphate ion binding; P:photosystem II stabilization; F:ribosome binding; F:electron transporter, transferring electrons within the cyclic electron transport pathway of photosynthesis activity; F:electron transporter, transferring electrons within cytochrome b6/f complex of photosystem II activity; C:proton-transporting ATP synthase complex, catalytic core F(1); C:proton-transporting ATP synthase complex, coupling factor F(o); F:proton-transporting ATP synthase activity, rotational mechanism; F:protein dimerization activity; P:protein stabilization; F:4 iron, 4 sulfur cluster binding; P:malonyl-CoA biosynthetic process	EC:4.1.1.39; EC:3.4.21; EC:3.6.1.3; EC:1.10.3; EC:2.7.7.6; EC:6.4.1.2; EC:3.6.1.15	Ribulose-bisphosphate carboxylase; Acting on peptide bonds (peptidases); Adenosinetriphosphatase; Acting on diphenols and related substances as donors; DNA-directed RNA polymerase; Acetyl-CoA carboxylase; Nucleoside-triphosphate phosphatase	NON_CYTOPLASMIC_DOMAIN (PHOBIUS); TRANSMEMBRANE (PHOBIUS); CYTOPLASMIC_DOMAIN (PHOBIUS); TMhelix (TMHMM)	no GO terms	no GO terms
true	[INTERPRO, BLASTED, MAPPED, ANNOTATED]	TRINITY_DN4833_c0_g1_i1	Picea sitchensis clone WS02710_D09 unknown mRNA	201	1	9.74017E-7	85.0	3	F:GO:0003735; C:GO:0005840; P:GO:0006412	F:structural constituent of ribosome; C:ribosome; P:translation			mobidb-lite (MOBIDB_LITE)	no GO terms	no GO terms
true	[INTERPRO, BLASTED]	TRINITY_DN4835_c0_g1_i1	Picea glauca clone GQ03709_O07 mRNA sequence	325	9	3.07365E-79	84.98						no IPS match	no IPS match	no IPS match
true	[INTERPRO, BLASTED, MAPPED, ANNOTATED]	TRINITY_DN4836_c0_g1_i1	Picea glauca clone GQ0047_P09 mRNA sequence	389	20	1.69613E-121	91.47	1	C:GO:0016021	C:integral component of membrane			no IPS match	no IPS match	no IPS match
true	[INTERPRO, BLASTED, MAPPED, ANNOTATED]	TRINITY_DN4836_c0_g2_i1	Picea glauca clone GQ0047_P09 mRNA sequence	427	20	1.87924E-121	91.47	1	C:GO:0016021	C:integral component of membrane			mobidb-lite (MOBIDB_LITE)	no GO terms	no GO terms
true	[INTERPRO, BLASTED, MAPPED, ANNOTATED]	TRINITY_DN4837_c0_g1_i1	Picea glauca clone GQ02903_P06 mRNA sequence	208	2	4.30971E-43	83.2	5	F:GO:0004298; C:GO:0005634; C:GO:0005737; C:GO:0005839; P:GO:0051603	F:threonine-type endopeptidase activity; C:nucleus; C:cytoplasm; C:proteasome core complex; P:proteolysis involved in cellular protein catabolic process	EC:3.4.25	Acting on peptide bonds (peptidases)	no IPS match	no IPS match	no IPS match
true	[INTERPRO, BLASTED, MAPPED, ANNOTATED]	TRINITY_DN4838_c0_g1_i1	Cryptomeria japonica clone: expressed in male strobili	224	20	1.10685E-63	87.7	3	P:GO:0006406; C:GO:0008541; P:GO:0043248	P:mRNA export from nucleus; C:proteasome regulatory particle, lid subcomplex; P:proteasome assembly			no IPS match	no IPS match	no IPS match
true	[INTERPRO, BLASTED, MAPPED, ANNOTATED]	TRINITY_DN484_c0_g1_i1	Ananas comosus extra-large guanine nucleotide-binding 3-like (LOC109721794) transcript variant mRNA	202	100	5.40337E-10	78.44	2278	C:GO:0000015; P:GO:0000027; P:GO:0000028; F:GO:0000035; F:GO:0000036; F:GO:0000049; P:GO:0000050; P:GO:0000053; P:GO:0000055; F:GO:0000062; P:GO:0000076; P:GO:0000077; F:GO:0000095; P:GO:0000103; P:GO:0000105; C:GO:0000124; C:GO:0000126; C:GO:0000145; C:GO:0000148; F:GO:0000149; F:GO:0000150; F:GO:0000155; F:GO:0000156; C:GO:0000159; P:GO:0000162; C:GO:0000164; F:GO:0000171; C:GO:0000172; C:GO:0000176; C:GO:0000177; F:GO:0000179; P:GO:0000188; F:GO:0000210; P:GO:0000212; C:GO:0000220; C:GO:0000221; F:GO:0000234; C:GO:0000243; F:GO:0000249; F:GO:0000254; P:GO:0000256; P:GO:0000266; C:GO:0000276; F:GO:0000287; P:GO:0000290; P:GO:0000301; C:GO:0000307; C:GO:0000312; C:GO:0000333; P:GO:0000338; F:GO:0000339; C:GO:0000347; P:GO:0000349; P:GO:0000350; P:GO:0000354; P:GO:0000373; P:GO:0000381; P:GO:0000387; P:GO:0000389; P:GO:0000390; F:GO:0000400; C:GO:0000408; P:GO:0000412; C:GO:0000418; C:GO:0000419; C:GO:0000421; P:GO:0000422; P:GO:0000447; P:GO:0000453; P:GO:0000455; P:GO:0000463; P:GO:0000467; P:GO:0000488; P:GO:0000489; C:GO:0000506; F:GO:0000703; P:GO:0000706; P:GO:0000707; P:GO:0000727; P:GO:0000737; C:GO:0000783; C:GO:0000786; C:GO:0000799; C:GO:0000812; C:GO:0000813; C:GO:0000814; C:GO:0000815; C:GO:0000818; F:GO:0000900; F:GO:0000906; C:GO:0000932; C:GO:0000940; P:GO:0000973; C:GO:0000974; F:GO:0000978; F:GO:0001042; F:GO:0001054; F:GO:0001055; F:GO:0001056; F:GO:0001085; F:GO:0001135; F:GO:0001164; P:GO:0001172; F:GO:0001181; P:GO:0001188; P:GO:0001193; F:GO:0001228; C:GO:0001401; P:GO:0001560; F:GO:0001653; F:GO:0001664; P:GO:0001676; P:GO:0001682; P:GO:0001709; P:GO:0001732; P:GO:0001887; F:GO:0002020; F:GO:0002094; P:GO:0002101; P:GO:0002143; F:GO:0002151; P:GO:0002229; P:GO:0002240; P:GO:0002943; P:GO:0002949; F:GO:0002953; P:GO:0003400; F:GO:0003680; F:GO:0003684; F:GO:0003688; F:GO:0003689; F:GO:0003691; F:GO:0003713; F:GO:0003714; F:GO:0003721; F:GO:0003725; F:GO:0003730; F:GO:0003735; F:GO:0003743; F:GO:0003746; F:GO:0003755; F:GO:0003756; F:GO:0003785; F:GO:0003825; F:GO:0003830; F:GO:0003843; F:GO:0003844; F:GO:0003848; F:GO:0003852; F:GO:0003854; F:GO:0003855; F:GO:0003856; F:GO:0003857; F:GO:0003860; F:GO:0003861; F:GO:0003864; F:GO:0003865; F:GO:0003866; F:GO:0003871; F:GO:0003872; F:GO:0003876; F:GO:0003878; F:GO:0003883; F:GO:0003885; F:GO:0003886; F:GO:0003887; F:GO:0003896; F:GO:0003904; F:GO:0003910; F:GO:0003917; F:GO:0003918; F:GO:0003922; F:GO:0003924; F:GO:0003935; F:GO:0003937; F:GO:0003942; F:GO:0003949; F:GO:0003950; F:GO:0003951; F:GO:0003952; F:GO:0003955; F:GO:0003958; F:GO:0003959; F:GO:0003968; F:GO:0003975; F:GO:0003978; F:GO:0003979; F:GO:0003984; F:GO:0003988; F:GO:0003989; F:GO:0003993; F:GO:0003994; F:GO:0003995; F:GO:0003997; F:GO:0003999; F:GO:0004004; F:GO:0004012; F:GO:0004014; F:GO:0004017; F:GO:0004020; F:GO:0004022; F:GO:0004040; F:GO:0004042; F:GO:0004044; F:GO:0004045; F:GO:0004046; F:GO:0004047; F:GO:0004049; F:GO:0004055; F:GO:0004056; F:GO:0004066; F:GO:0004069; F:GO:0004072; F:GO:0004073; F:GO:0004076; F:GO:0004077; F:GO:0004078; F:GO:0004088; F:GO:0004089; F:GO:0004096; F:GO:0004105; F:GO:0004106; F:GO:0004108; F:GO:0004109; F:GO:0004112; F:GO:0004124; F:GO:0004126; F:GO:0004128; F:GO:0004129; F:GO:0004130; F:GO:0004143; F:GO:0004144; F:GO:0004146; F:GO:0004148; F:GO:0004156; F:GO:0004161; F:GO:0004163; F:GO:0004164; F:GO:0004174; F:GO:0004176; F:GO:0004185; F:GO:0004190; F:GO:0004198; F:GO:0004222; F:GO:0004252; F:GO:0004298; F:GO:0004301; F:GO:0004305; F:GO:0004306; F:GO:0004310; F:GO:0004315; F:GO:0004316; F:GO:0004318; F:GO:0004322; F:GO:0004324; F:GO:0004326; F:GO:0004329; F:GO:0004332; F:GO:0004333; F:GO:0004335; F:GO:0004337; F:GO:0004348; F:GO:0004349; F:GO:0004350; F:GO:0004351; F:GO:0004357; F:GO:0004358; F:GO:0004360; F:GO:0004363; F:GO:0004364; F:GO:0004366; F:GO:0004367; F:GO:0004372; F:GO:0004373; F:GO:0004375; F:GO:0004377; F:GO:0004379; F:GO:0004383; F:GO:0004385; F:GO:0004392; F:GO:0004399; F:GO:0004412; F:GO:0004413; F:GO:0004416; F:GO:0004418; F:GO:0004419; F:GO:0004420; F:GO:0004421; F:GO:0004425; F:GO:0004427; F:GO:0004430; F:GO:0004435; F:GO:0004439; F:GO:0004445; F:GO:0004449; F:GO:0004459; F:GO:0004462; F:GO:0004467; F:GO:0004471; F:GO:0004474; F:GO:0004477; F:GO:0004478; F:GO:0004484; F:GO:0004485; F:GO:0004488; F:GO:0004489; F:GO:0004491; F:GO:0004499; F:GO:0004506; F:GO:0004512; F:GO:0004514; F:GO:0004516; F:GO:0004523; F:GO:0004525; F:GO:0004526; F:GO:0004528; F:GO:0004534; F:GO:0004535; F:GO:0004550; F:GO:0004555; F:GO:0004556; F:GO:0004560; F:GO:0004565; F:GO:0004568; F:GO:0004571; F:GO:0004573; F:GO:0004575; F:GO:0004579; F:GO:0004584; F:GO:0004587; F:GO:0004594; F:GO:0004595; F:GO:0004602; F:GO:0004605; F:GO:0004609; F:GO:0004610; F:GO:0004612; F:GO:0004616; F:GO:0004623; F:GO:0004630; F:GO:0004634; F:GO:0004637; F:GO:0004638; F:GO:0004641; F:GO:0004643; F:GO:0004647; F:GO:0004648; F:GO:0004649; F:GO:0004650; F:GO:0004651; F:GO:0004652; F:GO:0004656; F:GO:0004662; F:GO:0004663; F:GO:0004664; F:GO:0004665; F:GO:0004668; F:GO:0004675; F:GO:0004683; F:GO:0004693; F:GO:0004707; F:GO:0004712; F:GO:0004714; F:GO:0004719; F:GO:0004733; F:GO:0004739; F:GO:0004743; F:GO:0004746; F:GO:0004748; F:GO:0004749; F:GO:0004751; F:GO:0004760; F:GO:0004764; F:GO:0004765; F:GO:0004768; F:GO:0004775; F:GO:0004784; F:GO:0004788; F:GO:0004789; F:GO:0004791; F:GO:0004792; F:GO:0004799; F:GO:0004801; F:GO:0004802; F:GO:0004805; F:GO:0004806; F:GO:0004807; F:GO:0004813; F:GO:0004816; F:GO:0004817; F:GO:0004821; F:GO:0004822; F:GO:0004823; F:GO:0004824; F:GO:0004826; F:GO:0004827; F:GO:0004829; F:GO:0004830; F:GO:0004831; F:GO:0004832; F:GO:0004834; F:GO:0004837; F:GO:0004838; F:GO:0004839; F:GO:0004843; F:GO:0004846; F:GO:0004848; F:GO:0004849; F:GO:0004852; F:GO:0004853; F:GO:0004854; F:GO:0004856; F:GO:0004861; F:GO:0004865; F:GO:0004867; F:GO:0004869; F:GO:0004930; F:GO:0004970; F:GO:0005047; F:GO:0005049; F:GO:0005086; F:GO:0005089; F:GO:0005090; F:GO:0005093; F:GO:0005094; F:GO:0005096; F:GO:0005179; F:GO:0005199; F:GO:0005200; F:GO:0005223; F:GO:0005242; F:GO:0005247; F:GO:0005262; F:GO:0005290; F:GO:0005313; F:GO:0005315; F:GO:0005337; F:GO:0005344; F:GO:0005351; F:GO:0005355; F:GO:0005366; F:GO:0005375; F:GO:0005381; F:GO:0005388; F:GO:0005432; F:GO:0005452; F:GO:0005457; F:GO:0005458; F:GO:0005464; F:GO:0005471; F:GO:0005484; F:GO:0005504; F:GO:0005507; F:GO:0005509; F:GO:0005516; F:GO:0005524; F:GO:0005525; F:GO:0005528; F:GO:0005534; F:GO:0005536; F:GO:0005542; F:GO:0005544; F:GO:0005545; F:GO:0005546; C:GO:0005639; C:GO:0005655; C:GO:0005656; C:GO:0005658; C:GO:0005663; C:GO:0005664; C:GO:0005665; C:GO:0005666; C:GO:0005668; C:GO:0005669; C:GO:0005673; C:GO:0005677; C:GO:0005680; C:GO:0005682; C:GO:0005685; C:GO:0005686; C:GO:0005687; C:GO:0005688; C:GO:0005689; C:GO:0005719; C:GO:0005720; C:GO:0005736; C:GO:0005742; C:GO:0005744; C:GO:0005747; C:GO:0005749; C:GO:0005750; C:GO:0005751; C:GO:0005762; C:GO:0005763; C:GO:0005765; C:GO:0005779; C:GO:0005782; C:GO:0005784; C:GO:0005785; C:GO:0005786; C:GO:0005787; C:GO:0005788; C:GO:0005797; C:GO:0005801; C:GO:0005802; C:GO:0005828; C:GO:0005834; C:GO:0005835; C:GO:0005845; C:GO:0005846; C:GO:0005847; C:GO:0005850; C:GO:0005851; C:GO:0005853; C:GO:0005871; C:GO:0005880; C:GO:0005885; C:GO:0005887; C:GO:0005929; C:GO:0005950; C:GO:0005956; C:GO:0005960; C:GO:0005968; P:GO:0005978; P:GO:0005986; P:GO:0005987; P:GO:0005992; P:GO:0006000; P:GO:0006002; P:GO:0006012; P:GO:0006013; P:GO:0006021; P:GO:0006024; P:GO:0006032; P:GO:0006048; P:GO:0006065; P:GO:0006075; P:GO:0006086; P:GO:0006097; P:GO:0006099; P:GO:0006103; P:GO:0006106; P:GO:0006108; P:GO:0006121; P:GO:0006122; P:GO:0006168; P:GO:0006177; P:GO:0006182; P:GO:0006183; P:GO:0006189; P:GO:0006207; P:GO:0006228; P:GO:0006231; P:GO:0006265; P:GO:0006267; P:GO:0006268; P:GO:0006269; P:GO:0006270; P:GO:0006272; P:GO:0006273; P:GO:0006283; P:GO:0006285; P:GO:0006287; P:GO:0006296; P:GO:0006297; P:GO:0006298; P:GO:0006303; P:GO:0006312; P:GO:0006334; P:GO:0006349; P:GO:0006356; P:GO:0006367; P:GO:0006369; P:GO:0006370; P:GO:0006379; P:GO:0006384; P:GO:0006388; P:GO:0006419; P:GO:0006421; P:GO:0006423; P:GO:0006427; P:GO:0006428; P:GO:0006429; P:GO:0006430; P:GO:0006432; P:GO:0006433; P:GO:0006435; P:GO:0006436; P:GO:0006438; P:GO:0006446; P:GO:0006452; P:GO:0006465; P:GO:0006471; P:GO:0006480; P:GO:0006482; P:GO:0006489; P:GO:0006491; P:GO:0006501; P:GO:0006516; P:GO:0006527; P:GO:0006529; P:GO:0006535; P:GO:0006552; P:GO:0006556; P:GO:0006557; P:GO:0006559; P:GO:0006564; P:GO:0006571; P:GO:0006574; P:GO:0006592; P:GO:0006597; P:GO:0006598; P:GO:0006607; P:GO:0006610; P:GO:0006616; P:GO:0006621; P:GO:0006624; P:GO:0006627; P:GO:0006636; P:GO:0006642; P:GO:0006646; P:GO:0006649; P:GO:0006657; P:GO:0006662; P:GO:0006671; P:GO:0006679; P:GO:0006680; P:GO:0006696; P:GO:0006729; P:GO:0006750; P:GO:0006769; P:GO:0006777; P:GO:0006780; P:GO:0006782; P:GO:0006788; P:GO:0006824; P:GO:0006849; P:GO:0006868; P:GO:0006880; P:GO:0006890; P:GO:0006893; P:GO:0006896; P:GO:0006904; P:GO:0006949; P:GO:0006995; P:GO:0007020; P:GO:0007021; P:GO:0007023; P:GO:0007026; P:GO:0007030; P:GO:0007035; P:GO:0007039; P:GO:0007040; P:GO:0007043; P:GO:0007050; P:GO:0007076; P:GO:0007094; P:GO:0007097; P:GO:0007141; P:GO:0007142; P:GO:0007143; P:GO:0007178; P:GO:0007188; P:GO:0007205; P:GO:0007219; P:GO:0007229; P:GO:0007231; P:GO:0007338; F:GO:0008022; F:GO:0008061; F:GO:0008083; F:GO:0008097; F:GO:0008106; F:GO:0008107; F:GO:0008113; F:GO:0008115; F:GO:0008120; F:GO:0008121; F:GO:0008124; F:GO:0008131; F:GO:0008137; F:GO:0008138; F:GO:0008139; P:GO:0008153; F:GO:0008157; F:GO:0008177; C:GO:0008180; F:GO:0008184; F:GO:0008193; F:GO:0008195; F:GO:0008198; F:GO:0008199; F:GO:0008200; F:GO:0008239; F:GO:0008253; F:GO:0008266; F:GO:0008270; F:GO:0008271; C:GO:0008278; P:GO:0008284; P:GO:0008285; P:GO:0008295; F:GO:0008310; F:GO:0008311; F:GO:0008312; C:GO:0008352; F:GO:0008353; P:GO:0008360; F:GO:0008373; F:GO:0008381; F:GO:0008418; F:GO:0008420; F:GO:0008429; F:GO:0008441; F:GO:0008444; F:GO:0008446; F:GO:0008453; F:GO:0008455; F:GO:0008478; F:GO:0008479; F:GO:0008495; F:GO:0008515; F:GO:0008517; F:GO:0008531; F:GO:0008536; C:GO:0008540; C:GO:0008541; F:GO:0008551; F:GO:0008553; F:GO:0008559; F:GO:0008569; F:GO:0008574; P:GO:0008612; P:GO:0008615; P:GO:0008616; C:GO:0008622; F:GO:0008661; F:GO:0008676; F:GO:0008685; F:GO:0008686; F:GO:0008705; F:GO:0008725; F:GO:0008759; F:GO:0008792; F:GO:0008794; F:GO:0008800; F:GO:0008810; F:GO:0008821; F:GO:0008837; F:GO:0008840; F:GO:0008864; F:GO:0008865; F:GO:0008878; F:GO:0008883; F:GO:0008886; F:GO:0008897; F:GO:0008902; F:GO:0008915; F:GO:0008934; F:GO:0008935; F:GO:0008936; F:GO:0008942; F:GO:0008963; F:GO:0008964; F:GO:0008970; F:GO:0008972; F:GO:0008974; F:GO:0008977; F:GO:0008987; F:GO:0009000; F:GO:0009001; F:GO:0009039; F:GO:0009045; P:GO:0009052; P:GO:0009061; P:GO:0009088; P:GO:0009089; P:GO:0009090; P:GO:0009094; P:GO:0009097; P:GO:0009098; P:GO:0009102; P:GO:0009107; P:GO:0009115; P:GO:0009143; P:GO:0009202; P:GO:0009228; P:GO:0009229; P:GO:0009231; P:GO:0009234; P:GO:0009245; P:GO:0009249; P:GO:0009257; P:GO:0009264; P:GO:0009269; P:GO:0009294; P:GO:0009299; P:GO:0009306; C:GO:0009317; C:GO:0009331; C:GO:0009346; C:GO:0009349; C:GO:0009360; F:GO:0009378; P:GO:0009395; P:GO:0009405; P:GO:0009407; P:GO:0009423; P:GO:0009443; P:GO:0009446; C:GO:0009504; C:GO:0009506; C:GO:0009508; C:GO:0009512; C:GO:0009514; C:GO:0009517; C:GO:0009524; C:GO:0009530; C:GO:0009538; C:GO:0009539; F:GO:0009540; C:GO:0009543; P:GO:0009554; P:GO:0009556; P:GO:0009558; P:GO:0009560; C:GO:0009574; P:GO:0009584; P:GO:0009585; P:GO:0009590; P:GO:0009624; P:GO:0009625; P:GO:0009626; P:GO:0009631; P:GO:0009638; P:GO:0009641; P:GO:0009643; P:GO:0009647; P:GO:0009649; P:GO:0009652; C:GO:0009654; P:GO:0009667; F:GO:0009678; P:GO:0009684; P:GO:0009688; P:GO:0009691; P:GO:0009693; P:GO:0009695; P:GO:0009704; C:GO:0009705; C:GO:0009706; P:GO:0009736; P:GO:0009742; P:GO:0009768; P:GO:0009769; P:GO:0009773; P:GO:0009785; P:GO:0009788; P:GO:0009789; P:GO:0009800; P:GO:0009805; F:GO:0009815; P:GO:0009816; P:GO:0009817; P:GO:0009819; P:GO:0009823; F:GO:0009824; P:GO:0009825; P:GO:0009830; P:GO:0009833; C:GO:0009840; P:GO:0009846; P:GO:0009862; P:GO:0009864; F:GO:0009882; F:GO:0009885; P:GO:0009901; P:GO:0009903; P:GO:0009904; P:GO:0009910; P:GO:0009911; P:GO:0009915; F:GO:0009916; F:GO:0009917; P:GO:0009920; F:GO:0009922; F:GO:0009931; P:GO:0009934; P:GO:0009938; P:GO:0009944; P:GO:0009947; P:GO:0009954; P:GO:0009957; P:GO:0009958; P:GO:0009959; P:GO:0009960; P:GO:0009969; P:GO:0009972; F:GO:0009977; F:GO:0009982; C:GO:0009986; C:GO:0010005; F:GO:0010011; P:GO:0010018; P:GO:0010019; P:GO:0010020; P:GO:0010021; P:GO:0010023; P:GO:0010024; P:GO:0010025; P:GO:0010027; P:GO:0010030; P:GO:0010031; P:GO:0010032; P:GO:0010036; P:GO:0010037; P:GO:0010042; P:GO:0010043; P:GO:0010044; P:GO:0010046; P:GO:0010047; P:GO:0010052; P:GO:0010069; P:GO:0010071; P:GO:0010076; P:GO:0010077; P:GO:0010082; P:GO:0010086; P:GO:0010088; P:GO:0010091; P:GO:0010093; P:GO:0010100; P:GO:0010105; P:GO:0010106; P:GO:0010111; P:GO:0010112; P:GO:0010117; P:GO:0010120; P:GO:0010136; P:GO:0010148; P:GO:0010152; P:GO:0010155; P:GO:0010157; P:GO:0010158; P:GO:0010161; C:GO:0010168; C:GO:0010170; F:GO:0010175; F:GO:0010176; F:GO:0010181; P:GO:0010183; P:GO:0010186; P:GO:0010187; P:GO:0010189; P:GO:0010192; P:GO:0010197; P:GO:0010199; P:GO:0010202; P:GO:0010204; P:GO:0010205; P:GO:0010206; P:GO:0010207; P:GO:0010214; P:GO:0010215; P:GO:0010220; P:GO:0010222; P:GO:0010227; P:GO:0010230; P:GO:0010234; P:GO:0010235; P:GO:0010239; F:GO:0010242; P:GO:0010244; P:GO:0010252; P:GO:0010254; P:GO:0010264; P:GO:0010265; P:GO:0010266; P:GO:0010267; P:GO:0010268; P:GO:0010269; P:GO:0010272; P:GO:0010274; P:GO:0010275; F:GO:0010277; C:GO:0010287; F:GO:0010293; F:GO:0010295; F:GO:0010297; P:GO:0010304; P:GO:0010305; F:GO:0010309; P:GO:0010311; F:GO:0010313; F:GO:0010314; P:GO:0010315; C:GO:0010319; P:GO:0010321; F:GO:0010328; F:GO:0010329; P:GO:0010332; P:GO:0010337; P:GO:0010338; P:GO:0010342; P:GO:0010344; P:GO:0010345; F:GO:0010349; P:GO:0010358; P:GO:0010359; C:GO:0010368; C:GO:0010369; P:GO:0010372; P:GO:0010376; P:GO:0010381; P:GO:0010387; P:GO:0010390; P:GO:0010392; P:GO:0010405; P:GO:0010417; P:GO:0010422; F:GO:0010427; P:GO:0010434; P:GO:0010439; P:GO:0010444; P:GO:0010447; P:GO:0010452; P:GO:0010469; P:GO:0010482; F:GO:0010486; P:GO:0010492; C:GO:0010494; P:GO:0010495; P:GO:0010497; P:GO:0010501; P:GO:0010507; P:GO:0010508; F:GO:0010521; P:GO:0010529; P:GO:0010540; P:GO:0010555; P:GO:0010581; P:GO:0010582; P:GO:0010584; P:GO:0010588; C:GO:0010598; P:GO:0010601; P:GO:0010617; P:GO:0010622; P:GO:0010729; P:GO:0010865; P:GO:0010950; P:GO:0010964; P:GO:0010971; F:GO:0010997; C:GO:0012511; F:GO:0015018; F:GO:0015035; P:GO:0015074; F:GO:0015098; F:GO:0015112; F:GO:0015114; F:GO:0015117; F:GO:0015129; F:GO:0015131; F:GO:0015136; F:GO:0015140; F:GO:0015141; F:GO:0015180; F:GO:0015181; F:GO:0015184; F:GO:0015185; F:GO:0015186; F:GO:0015189; F:GO:0015193; F:GO:0015194; F:GO:0015204; F:GO:0015207; F:GO:0015208; F:GO:0015210; F:GO:0015228; F:GO:0015230; F:GO:0015231; F:GO:0015232; F:GO:0015250; F:GO:0015288; F:GO:0015334; F:GO:0015350; F:GO:0015369; F:GO:0015385; F:GO:0015386; F:GO:0015398; F:GO:0015444; F:GO:0015462; F:GO:0015485; P:GO:0015670; P:GO:0015671; P:GO:0015689; P:GO:0015709; P:GO:0015739; P:GO:0015774; P:GO:0015783; P:GO:0015790; P:GO:0015798; P:GO:0015808; P:GO:0015811; P:GO:0015812; P:GO:0015825; P:GO:0015846; P:GO:0015866; P:GO:0015867; P:GO:0015884; P:GO:0015885; P:GO:0015886; P:GO:0015940; P:GO:0015969; P:GO:0015976; P:GO:0015986; P:GO:0015991; P:GO:0015996; F:GO:0016004; P:GO:0016024; F:GO:0016034; F:GO:0016041; P:GO:0016094; P:GO:0016099; P:GO:0016104; P:GO:0016117; P:GO:0016120; P:GO:0016121; P:GO:0016124; F:GO:0016149; F:GO:0016151; F:GO:0016157; F:GO:0016161; F:GO:0016168; P:GO:0016255; C:GO:0016272; C:GO:0016282; F:GO:0016308; C:GO:0016324; C:GO:0016328; C:GO:0016363; F:GO:0016428; C:GO:0016442; P:GO:0016444; C:GO:0016461; F:GO:0016463; C:GO:0016514; P:GO:0016540; P:GO:0016554; P:GO:0016559; P:GO:0016560; P:GO:0016576; P:GO:0016578; C:GO:0016592; C:GO:0016593; F:GO:0016597; C:GO:0016602; C:GO:0016605; C:GO:0016607; F:GO:0016618; F:GO:0016631; F:GO:0016633; F:GO:0016639; F:GO:0016688; F:GO:0016710; F:GO:0016754; F:GO:0016760; F:GO:0016762; F:GO:0016805; F:GO:0016844; F:GO:0016851; P:GO:0016925; F:GO:0016971; P:GO:0016973; F:GO:0016984; F:GO:0016985; F:GO:0016987; F:GO:0016992; P:GO:0017012; F:GO:0017022; F:GO:0017025; F:GO:0017040; F:GO:0017046; F:GO:0017050; F:GO:0017056; F:GO:0017070; F:GO:0017077; F:GO:0017084; F:GO:0017091; C:GO:0017101; C:GO:0017102; F:GO:0017108; F:GO:0017112; C:GO:0017119; P:GO:0017121; F:GO:0017128; C:GO:0017133; F:GO:0017150; F:GO:0017172; F:GO:0017176; P:GO:0017183; P:GO:0017198; P:GO:0018002; P:GO:0018008; P:GO:0018026; P:GO:0018106; P:GO:0018107; P:GO:0018108; P:GO:0018160; P:GO:0018258; P:GO:0018279; P:GO:0018283; P:GO:0018298; P:GO:0018344; P:GO:0018401; F:GO:0018685; F:GO:0018708; F:GO:0018738; P:GO:0018874; C:GO:0019005; C:GO:0019008; P:GO:0019048; F:GO:0019135; F:GO:0019137; F:GO:0019139; F:GO:0019150; F:GO:0019156; F:GO:0019237; P:GO:0019243; P:GO:0019264; P:GO:0019265; P:GO:0019287; P:GO:0019288; P:GO:0019310; P:GO:0019348; P:GO:0019358; P:GO:0019367; P:GO:0019374; P:GO:0019419; P:GO:0019432; P:GO:0019433; P:GO:0019441; P:GO:0019464; P:GO:0019478; P:GO:0019509; P:GO:0019563; P:GO:0019628; P:GO:0019632; P:GO:0019646; P:GO:0019673; P:GO:0019676; F:GO:0019706; P:GO:0019722; C:GO:0019773; F:GO:0019781; F:GO:0019788; F:GO:0019789; P:GO:0019805; F:GO:0019808; F:GO:0019825; P:GO:0019877; P:GO:0019878; F:GO:0019912; F:GO:0019948; P:GO:0019988; F:GO:0020037; C:GO:0022625; C:GO:0022627; C:GO:0030015; P:GO:0030026; P:GO:0030048; F:GO:0030060; C:GO:0030093; C:GO:0030121; C:GO:0030123; C:GO:0030124; C:GO:0030126; C:GO:0030127; C:GO:0030132; C:GO:0030139; F:GO:0030145; P:GO:0030150; F:GO:0030151; F:GO:0030170; C:GO:0030173; P:GO:0030242; P:GO:0030244; P:GO:0030245; P:GO:0030259; F:GO:0030267; C:GO:0030286; P:GO:0030307; F:GO:0030337; F:GO:0030366; F:GO:0030385; P:GO:0030433; P:GO:0030488; F:GO:0030527; F:GO:0030552; F:GO:0030553; F:GO:0030570; F:GO:0030598; F:GO:0030599; F:GO:0030604; F:GO:0030619; F:GO:0030621; F:GO:0030628; F:GO:0030674; C:GO:0030690; C:GO:0030691; C:GO:0030692; F:GO:0030785; P:GO:0030836; C:GO:0030864; C:GO:0030897; C:GO:0030906; C:GO:0030915; F:GO:0030941; F:GO:0030942; F:GO:0030946; P:GO:0030951; F:GO:0030955; C:GO:0030956; F:GO:0030957; P:GO:0030968; F:GO:0030975; F:GO:0030983; P:GO:0031001; C:GO:0031011; C:GO:0031012; P:GO:0031053; P:GO:0031054; F:GO:0031071; F:GO:0031072; C:GO:0031080; P:GO:0031081; C:GO:0031083; P:GO:0031087; P:GO:0031098; P:GO:0031119; P:GO:0031120; P:GO:0031145; P:GO:0031146; F:GO:0031176; F:GO:0031177; C:GO:0031201; P:GO:0031204; C:GO:0031205; C:GO:0031209; C:GO:0031261; C:GO:0031262; C:GO:0031298; C:GO:0031303; C:GO:0031305; C:GO:0031307; P:GO:0031348; C:GO:0031359; C:GO:0031361; F:GO:0031369; F:GO:0031386; C:GO:0031390; P:GO:0031408; F:GO:0031409; C:GO:0031415; C:GO:0031417; F:GO:0031418; C:GO:0031422; C:GO:0031428; C:GO:0031429; C:GO:0031463; F:GO:0031492; C:GO:0031501; C:GO:0031515; F:GO:0031516; F:GO:0031517; P:GO:0031534; P:GO:0031540; F:GO:0031593; C:GO:0031616; F:GO:0031624; F:GO:0031625; P:GO:0031627; P:GO:0031640; F:GO:0031683; P:GO:0031848; C:GO:0031901; P:GO:0031930; C:GO:0031931; C:GO:0031932; P:GO:0031938; F:GO:0031957; C:GO:0031972; P:GO:0031998; P:GO:0032012; P:GO:0032025; C:GO:0032039; C:GO:0032040; F:GO:0032041; C:GO:0032044; P:GO:0032049; F:GO:0032050; C:GO:0032133; P:GO:0032147; P:GO:0032212; P:GO:0032264; F:GO:0032266; C:GO:0032299; C:GO:0032300; P:GO:0032324; P:GO:0032366; C:GO:0032432; P:GO:0032436; P:GO:0032491; P:GO:0032515; C:GO:0032541; F:GO:0032542; P:GO:0032544; C:GO:0032578; C:GO:0032580; C:GO:0032585; P:GO:0032790; P:GO:0032876; P:GO:0032877; P:GO:0032889; P:GO:0032933; F:GO:0032947; P:GO:0032955; P:GO:0032957; P:GO:0032968; F:GO:0032977; P:GO:0032981; C:GO:0033063; C:GO:0033097; C:GO:0033116; P:GO:0033206; C:GO:0033263; C:GO:0033281; C:GO:0033290; P:GO:0033320; P:GO:0033358; P:GO:0033384; P:GO:0033386; P:GO:0033523; P:GO:0033539; F:GO:0033549; C:GO:0033557; P:GO:0033577; C:GO:0033588; F:GO:0033612; P:GO:0033614; P:GO:0033615; P:GO:0033617; P:GO:0033619; F:GO:0033819; F:GO:0033836; F:GO:0033853; F:GO:0033854; F:GO:0033862; F:GO:0033897; F:GO:0033926; P:GO:0033962; C:GO:0034045; P:GO:0034088; F:GO:0034280; P:GO:0034314; P:GO:0034414; F:GO:0034450; C:GO:0034457; P:GO:0034473; P:GO:0034475; P:GO:0034476; F:GO:0034485; P:GO:0034497; P:GO:0034498; F:GO:0034513; C:GO:0034515; P:GO:0034625; P:GO:0034626; P:GO:0034628; C:GO:0034657; C:GO:0034693; C:GO:0034719; P:GO:0034756; F:GO:0034768; P:GO:0034975; C:GO:0034998; P:GO:0035067; C:GO:0035098; C:GO:0035145; F:GO:0035175; F:GO:0035197; F:GO:0035198; P:GO:0035235; C:GO:0035267; P:GO:0035280; C:GO:0035327; P:GO:0035335; P:GO:0035344; P:GO:0035349; P:GO:0035350; P:GO:0035352; C:GO:0035371; P:GO:0035434; F:GO:0035514; P:GO:0035524; F:GO:0035529; P:GO:0035542; F:GO:0035614; P:GO:0035672; P:GO:0035864; P:GO:0035873; P:GO:0035970; P:GO:0035999; F:GO:0036033; P:GO:0036065; P:GO:0036092; P:GO:0036297; F:GO:0036381; C:GO:0036513; F:GO:0039660; P:GO:0040009; P:GO:0042026; P:GO:0042128; F:GO:0042132; P:GO:0042138; P:GO:0042148; P:GO:0042256; P:GO:0042276; F:GO:0042281; F:GO:0042282; F:GO:0042285; P:GO:0042335; P:GO:0042344; P:GO:0042353; P:GO:0042372; F:GO:0042389; P:GO:0042391; F:GO:0042393; C:GO:0042406; P:GO:0042407; P:GO:0042427; P:GO:0042450; P:GO:0042538; P:GO:0042542; P:GO:0042549; C:GO:0042555; C:GO:0042597; P:GO:0042631; C:GO:0042643; C:GO:0042644; C:GO:0042719; C:GO:0042720; C:GO:0042721; P:GO:0042732; P:GO:0042744; P:GO:0042753; P:GO:0042754; P:GO:0042761; C:GO:0042765; F:GO:0042781; C:GO:0042788; F:GO:0042800; F:GO:0042803; C:GO:0042807; F:GO:0042826; P:GO:0042868; F:GO:0042903; P:GO:0042908; F:GO:0042937; P:GO:0042938; P:GO:0042939; P:GO:0042966; F:GO:0042973; P:GO:0042989; F:GO:0043014; F:GO:0043015; F:GO:0043022; F:GO:0043023; P:GO:0043068; C:GO:0043078; P:GO:0043097; F:GO:0043130; P:GO:0043137; F:GO:0043140; P:GO:0043181; C:GO:0043186; C:GO:0043235; P:GO:0043248; C:GO:0043291; F:GO:0043295; P:GO:0043328; F:GO:0043399; P:GO:0043419; F:GO:0043424; F:GO:0043425; P:GO:0043447; P:GO:0043481; P:GO:0043486; P:GO:0043496; F:GO:0043531; F:GO:0043546; C:GO:0043564; C:GO:0043614; F:GO:0043621; P:GO:0043622; C:GO:0043625; C:GO:0043626; C:GO:0043674; F:GO:0043783; P:GO:0043953; P:GO:0043966; P:GO:0043968; P:GO:0043981; P:GO:0043982; P:GO:0043984; P:GO:0043987; F:GO:0043995; F:GO:0043996; P:GO:0044030; F:GO:0044183; P:GO:0044206; P:GO:0044210; P:GO:0044211; P:GO:0044375; F:GO:0044547; F:GO:0044548; P:GO:0044571; F:GO:0044610; C:GO:0044611; P:GO:0044805; P:GO:0045004; P:GO:0045037; P:GO:0045038; P:GO:0045039; P:GO:0045041; P:GO:0045056; P:GO:0045116; F:GO:0045140; F:GO:0045145; F:GO:0045156; P:GO:0045227; C:GO:0045239; C:GO:0045261; C:GO:0045282; C:GO:0045298; F:GO:0045300; F:GO:0045330; P:GO:0045337; P:GO:0045454; P:GO:0045490; F:GO:0045543; F:GO:0045548; F:GO:0045549; F:GO:0045550; F:GO:0045551; P:GO:0045721; F:GO:0045735; P:GO:0045737; P:GO:0045739; P:GO:0045792; P:GO:0045793; P:GO:0045857; P:GO:0045901; P:GO:0045903; P:GO:0045905; P:GO:0045910; P:GO:0045992; P:GO:0046166; P:GO:0046168; P:GO:0046177; P:GO:0046274; P:GO:0046294; F:GO:0046316; P:GO:0046323; P:GO:0046345; P:GO:0046355; P:GO:0046373; F:GO:0046406; F:GO:0046409; F:GO:0046423; F:GO:0046509; F:GO:0046522; F:GO:0046523; F:GO:0046524; F:GO:0046537; F:GO:0046539; C:GO:0046540; F:GO:0046556; F:GO:0046577; F:GO:0046592; P:GO:0046604; P:GO:0046621; P:GO:0046622; P:GO:0046656; C:GO:0046658; P:GO:0046686; P:GO:0046688; P:GO:0046710; P:GO:0046713; P:GO:0046739; P:GO:0046777; P:GO:0046786; F:GO:0046820; P:GO:0046835; P:GO:0046854; P:GO:0046855; P:GO:0046856; C:GO:0046861; F:GO:0046863; P:GO:0046901; F:GO:0046910; F:GO:0046920; F:GO:0046923; C:GO:0046930; F:GO:0046933; P:GO:0046940; P:GO:0046951; F:GO:0046961; F:GO:0046972; F:GO:0046982; F:GO:0047012; F:GO:0047066; F:GO:0047134; F:GO:0047150; F:GO:0047158; F:GO:0047196; F:GO:0047215; F:GO:0047216; F:GO:0047259; F:GO:0047262; F:GO:0047325; F:GO:0047334; F:GO:0047372; F:GO:0047429; F:GO:0047450; F:GO:0047453; F:GO:0047617; F:GO:0047631; F:GO:0047632; F:GO:0047714; F:GO:0047720; F:GO:0047751; F:GO:0047769; F:GO:0047844; F:GO:0047884; F:GO:0047893; F:GO:0047938; P:GO:0048015; F:GO:0048027; P:GO:0048034; F:GO:0048039; F:GO:0048040; C:GO:0048046; C:GO:0048188; P:GO:0048211; P:GO:0048219; C:GO:0048226; P:GO:0048235; F:GO:0048244; P:GO:0048250; P:GO:0048268; P:GO:0048280; P:GO:0048283; F:GO:0048307; P:GO:0048314; C:GO:0048353; P:GO:0048439; P:GO:0048442; P:GO:0048446; C:GO:0048471; C:GO:0048476; F:GO:0048487; P:GO:0048505; P:GO:0048510; P:GO:0048512; P:GO:0048530; P:GO:0048564; P:GO:0048575; P:GO:0048578; P:GO:0048579; P:GO:0048700; P:GO:0048759; P:GO:0048766; P:GO:0048768; P:GO:0048829; P:GO:0048830; P:GO:0048834; P:GO:0048838; P:GO:0048870; F:GO:0050105; F:GO:0050113; F:GO:0050200; F:GO:0050213; F:GO:0050242; F:GO:0050265; F:GO:0050268; F:GO:0050281; F:GO:0050302; F:GO:0050307; F:GO:0050347; F:GO:0050355; F:GO:0050373; F:GO:0050378; F:GO:0050403; F:GO:0050421; P:GO:0050482; F:GO:0050502; F:GO:0050511; F:GO:0050518; F:GO:0050551; F:GO:0050567; F:GO:0050664; P:GO:0050667; P:GO:0050688; F:GO:0050734; P:GO:0050777; P:GO:0050821; P:GO:0050826; P:GO:0050829; F:GO:0050833; P:GO:0050891; F:GO:0050897; P:GO:0050982; F:GO:0051010; P:GO:0051013; F:GO:0051015; P:GO:0051017; P:GO:0051026; P:GO:0051070; F:GO:0051082; P:GO:0051085; F:GO:0051087; P:GO:0051091; P:GO:0051103; F:GO:0051117; P:GO:0051127; P:GO:0051211; P:GO:0051225; C:GO:0051233; P:GO:0051260; F:GO:0051267; P:GO:0051292; P:GO:0051298; P:GO:0051365; P:GO:0051382; P:GO:0051391; F:GO:0051392; P:GO:0051446; P:GO:0051455; P:GO:0051457; P:GO:0051469; F:GO:0051499; P:GO:0051511; P:GO:0051513; F:GO:0051537; F:GO:0051538; F:GO:0051539; P:GO:0051560; P:GO:0051569; P:GO:0051639; P:GO:0051693; P:GO:0051697; F:GO:0051721; F:GO:0051723; F:GO:0051724; F:GO:0051740; F:GO:0051753; P:GO:0051754; P:GO:0051764; P:GO:0051776; F:GO:0051777; P:GO:0051781; P:GO:0051865; F:GO:0051920; P:GO:0051958; P:GO:0051974; F:GO:0051996; P:GO:0052033; P:GO:0052325; F:GO:0052381; P:GO:0052544; F:GO:0052624; F:GO:0052636; F:GO:0052638; F:GO:0052639; F:GO:0052640; F:GO:0052641; F:GO:0052654; F:GO:0052655; F:GO:0052656; F:GO:0052658; F:GO:0052659; F:GO:0052692; F:GO:0052716; F:GO:0052725; F:GO:0052726; F:GO:0052739; F:GO:0052740; F:GO:0052747; F:GO:0052832; F:GO:0052833; F:GO:0052855; F:GO:0052906; F:GO:0052923; F:GO:0052925; P:GO:0055062; P:GO:0055075; P:GO:0055078; C:GO:0055087; P:GO:0055122; P:GO:0055129; P:GO:0060149; P:GO:0060236; P:GO:0060320; P:GO:0060359; P:GO:0060919; P:GO:0061062; P:GO:0061088; F:GO:0061133; P:GO:0061158; P:GO:0061388; P:GO:0061416; P:GO:0061512; F:GO:0061575; F:GO:0061608; P:GO:0061615; F:GO:0061711; F:GO:0061798; F:GO:0061929; F:GO:0070006; F:GO:0070034; F:GO:0070039; C:GO:0070062; P:GO:0070072; P:GO:0070084; P:GO:0070125; C:GO:0070176; F:GO:0070180; F:GO:0070181; F:GO:0070182; P:GO:0070208; F:GO:0070290; F:GO:0070330; P:GO:0070370; C:GO:0070390; F:GO:0070401; F:GO:0070402; F:GO:0070403; P:GO:0070413; P:GO:0070417; C:GO:0070449; P:GO:0070476; P:GO:0070478; P:GO:0070534; C:GO:0070545; P:GO:0070574; P:GO:0070584; P:GO:0070588; F:GO:0070628; C:GO:0070652; P:GO:0070676; P:GO:0070681; P:GO:0070734; C:GO:0070765; C:GO:0070772; P:GO:0070814; C:GO:0070860; P:GO:0070919; P:GO:0070932; P:GO:0070935; P:GO:0070940; C:GO:0070971; P:GO:0070979; C:GO:0071004; C:GO:0071006; C:GO:0071007; C:GO:0071008; C:GO:0071011; P:GO:0071034; P:GO:0071035; P:GO:0071038; P:GO:0071042; P:GO:0071049; P:GO:0071051; P:GO:0071076; P:GO:0071108; P:GO:0071211; P:GO:0071219; P:GO:0071230; P:GO:0071249; P:GO:0071260; P:GO:0071281; P:GO:0071289; P:GO:0071323; P:GO:0071329; P:GO:0071332; C:GO:0071339; P:GO:0071398; P:GO:0071421; P:GO:0071422; P:GO:0071423; P:GO:0071454; P:GO:0071456; P:GO:0071457; C:GO:0071458; P:GO:0071486; P:GO:0071492; P:GO:0071493; P:GO:0071494; C:GO:0071541; C:GO:0071556; F:GO:0071567; P:GO:0071578; P:GO:0071586; F:GO:0071618; P:GO:0071712; P:GO:0071722; P:GO:0071732; P:GO:0071786; P:GO:0071816; P:GO:0071836; P:GO:0071918; F:GO:0071949; P:GO:0072321; P:GO:0072488; C:GO:0072546; F:GO:0072587; C:GO:0072589; C:GO:0072686; P:GO:0072722; F:GO:0080002; P:GO:0080005; P:GO:0080006; C:GO:0080008; P:GO:0080020; P:GO:0080022; F:GO:0080025; P:GO:0080026; P:GO:0080027; P:GO:0080028; F:GO:0080030; F:GO:0080031; F:GO:0080032; P:GO:0080040; F:GO:0080041; F:GO:0080043; F:GO:0080044; F:GO:0080045; F:GO:0080046; F:GO:0080048; P:GO:0080058; P:GO:0080065; F:GO:0080072; F:GO:0080073; C:GO:0080085; F:GO:0080089; P:GO:0080092; P:GO:0080093; F:GO:0080108; P:GO:0080111; P:GO:0080113; F:GO:0080118; P:GO:0080121; F:GO:0080122; F:GO:0080123; F:GO:0080132; P:GO:0080136; P:GO:0080143; P:GO:0080144; P:GO:0080151; P:GO:0080153; P:GO:0080155; P:GO:0080156; P:GO:0080166; P:GO:0080167; P:GO:0080184; P:GO:0080188; C:GO:0089701; P:GO:0089709; P:GO:0090042; P:GO:0090057; P:GO:0090071; P:GO:0090116; P:GO:0090143; P:GO:0090153; P:GO:0090173; P:GO:0090227; P:GO:0090333; P:GO:0090342; C:GO:0090406; F:GO:0090447; F:GO:0090471; P:GO:0090506; P:GO:0090548; P:GO:0090610; P:GO:0090617; P:GO:0090630; C:GO:0090661; F:GO:0090704; F:GO:0090729; F:GO:0097027; P:GO:0097054; P:GO:0097222; P:GO:0097428; P:GO:0097502; P:GO:0097503; F:GO:0097718; F:GO:0098505; P:GO:0098507; F:GO:0098519; F:GO:0098599; P:GO:0098702; P:GO:0098710; P:GO:0098712; P:GO:0098719; P:GO:0098721; P:GO:0098734; P:GO:0098755; F:GO:0102064; F:GO:0102121; F:GO:0102158; F:GO:0102217; F:GO:0102219; F:GO:0102229; F:GO:0102250; F:GO:0102336; F:GO:0102337; F:GO:0102338; F:GO:0102343; F:GO:0102344; F:GO:0102345; F:GO:0102360; F:GO:0102391; F:GO:0102395; F:GO:0102419; F:GO:0102420; F:GO:0102425; F:GO:0102483; F:GO:0102485; F:GO:0102486; F:GO:0102487; F:GO:0102488; F:GO:0102489; F:GO:0102490; F:GO:0102491; F:GO:0102499; F:GO:0102550; F:GO:0102567; F:GO:0102568; F:GO:0102701; F:GO:0102721; F:GO:0102752; F:GO:0102756; F:GO:0102766; F:GO:0102786; F:GO:0103012; F:GO:0103045; F:GO:0103053; F:GO:0103066; F:GO:0103067; F:GO:0103075; F:GO:0106050; P:GO:0106074; P:GO:0120009; F:GO:0120013; P:GO:0120029; F:GO:0120091; P:GO:0140042; F:GO:0140078; P:GO:1900033; P:GO:1900036; P:GO:1900056; P:GO:1900057; P:GO:1900064; P:GO:1900087; P:GO:1900111; P:GO:1900150; P:GO:1900367; P:GO:1900386; P:GO:1900426; P:GO:1900865; P:GO:1901002; P:GO:1901006; P:GO:1901141; P:GO:1901259; P:GO:1901333; P:GO:1901348; P:GO:1901371; P:GO:1901409; P:GO:1901601; P:GO:1901642; P:GO:1901671; P:GO:1901957; P:GO:1901962; P:GO:1901979; P:GO:1902000; P:GO:1902025; P:GO:1902066; P:GO:1902183; P:GO:1902325; P:GO:1902347; P:GO:1902356; P:GO:1902358; F:GO:1902417; P:GO:1902418; P:GO:1902455; P:GO:1902458; P:GO:1902476; P:GO:1902584; P:GO:1902626; P:GO:1902659; P:GO:1902977; P:GO:1902979; P:GO:1903259; P:GO:1903401; P:GO:1903424; F:GO:1903425; P:GO:1903578; P:GO:1903705; P:GO:1903800; P:GO:1903826; P:GO:1903830; P:GO:1904153; P:GO:1904222; P:GO:1904263; F:GO:1904265; P:GO:1904668; P:GO:1904812; P:GO:1904821; P:GO:1904874; P:GO:1904962; P:GO:1905157; P:GO:1905182; P:GO:1905614; P:GO:1905775; P:GO:1990019; F:GO:1990055; P:GO:1990067; C:GO:1990071; P:GO:1990110; F:GO:1990135; F:GO:1990189; F:GO:1990190; F:GO:1990269; C:GO:1990316; F:GO:1990380; C:GO:1990423; P:GO:1990426; F:GO:1990538; P:GO:1990570; F:GO:1990714; C:GO:1990726; F:GO:1990841; F:GO:1990883; P:GO:1990937; P:GO:2000008; P:GO:2000011; P:GO:2000012; P:GO:2000022; P:GO:2000033; P:GO:2000037; P:GO:2000039; P:GO:2000067; P:GO:2000082; P:GO:2000114; P:GO:2000117; P:GO:2000122; P:GO:2000142; P:GO:2000185; P:GO:2000214; P:GO:2000369; P:GO:2000373; P:GO:2000785; F:GO:2001070; P:GO:2001240; P:GO:2001289; P:GO:2001295	C:phosphopyruvate hydratase complex; P:ribosomal large subunit assembly; P:ribosomal small subunit assembly; F:acyl binding; F:acyl carrier activity; F:tRNA binding; P:urea cycle; P:argininosuccinate metabolic process; P:ribosomal large subunit export from nucleus; F:fatty-acyl-CoA binding; P:DNA replication checkpoint; P:DNA damage checkpoint; F:S-adenosyl-L-methionine transmembrane transporter activity; P:sulfate assimilation; P:histidine biosynthetic process; C:SAGA complex; C:transcription factor TFIIIB complex; C:exocyst; C:1,3-beta-D-glucan synthase complex; F:SNARE binding; F:recombinase activity; F:phosphorelay sensor kinase activity; F:phosphorelay response regulator activity; C:protein phosphatase type 2A complex; P:tryptophan biosynthetic process; C:protein phosphatase type 1 complex; F:ribonuclease MRP activity; C:ribonuclease MRP complex; C:nuclear exosome (RNase complex); C:cytoplasmic exosome (RNase complex); F:rRNA (adenine-N6,N6-)-dimethyltransferase activity; P:inactivation of MAPK activity; F:NAD+ diphosphatase activity; P:meiotic spindle organization; C:vacuolar proton-transporting V-type ATPase, V0 domain; C:vacuolar proton-transporting V-type ATPase, V1 domain; F:phosphoethanolamine N-methyltransferase activity; C:commitment complex; F:C-22 sterol desaturase activity; F:C-4 methylsterol oxidase activity; P:allantoin catabolic process; P:mitochondrial fission; C:mitochondrial proton-transporting ATP synthase complex, coupling factor F(o); F:magnesium ion binding; P:deadenylation-dependent decapping of nuclear-transcribed mRNA; P:retrograde transport, vesicle recycling within Golgi; C:cyclin-dependent protein kinase holoenzyme complex; C:plastid small ribosomal subunit; C:telomerase catalytic core complex; P:protein deneddylation; F:RNA cap binding; C:THO complex; P:generation of catalytic spliceosome for first transesterification step; P:generation of catalytic spliceosome for second transesterification step; P:cis assembly of pre-catalytic spliceosome; P:Group II intron splicing; P:regulation of alternative mRNA splicing, via spliceosome; P:spliceosomal snRNP assembly; P:mRNA 3'-splice site recognition; P:spliceosomal complex disassembly; F:four-way junction DNA binding; C:EKC/KEOPS complex; P:histone peptidyl-prolyl isomerization; C:RNA polymerase IV complex; C:RNA polymerase V complex; C:autophagosome membrane; P:autophagy of mitochondrion; P:endonucleolytic cleavage in ITS1 to separate SSU-rRNA from 5.8S rRNA and LSU-rRNA from tricistronic rRNA transcript (SSU-rRNA, 5.8S rRNA, LSU-rRNA); P:enzyme-directed rRNA 2'-O-methylation; P:enzyme-directed rRNA pseudouridine synthesis; P:maturation of LSU-rRNA from tricistronic rRNA transcript (SSU-rRNA, 5.8S rRNA, LSU-rRNA); P:exonucleolytic trimming to generate mature 3'-end of 5.8S rRNA from tricistronic rRNA transcript (SSU-rRNA, 5.8S rRNA, LSU-rRNA); P:maturation of LSU-rRNA from tetracistronic rRNA transcript (SSU-rRNA, LSU-rRNA, 4.5S-rRNA, 5S-rRNA); P:maturation of SSU-rRNA from tetracistronic rRNA transcript (SSU-rRNA, LSU-rRNA, 4.5S-rRNA, 5S-rRNA); C:glycosylphosphatidylinositol-N-acetylglucosaminyltransferase (GPI-GnT) complex; F:oxidized pyrimidine nucleobase lesion DNA N-glycosylase activity; P:meiotic DNA double-strand break processing; P:meiotic DNA recombinase assembly; P:double-strand break repair via break-induced replication; P:DNA catabolic process, endonucleolytic; C:nuclear telomere cap complex; C:nucleosome; C:nuclear condensin complex; C:Swr1 complex; C:ESCRT I complex; C:ESCRT II complex; C:ESCRT III complex; C:nuclear MIS12/MIND complex; F:translation repressor activity, mRNA regulatory element binding; F:6,7-dimethyl-8-ribityllumazine synthase activity; C:P-body; C:condensed chromosome outer kinetochore; P:posttranscriptional tethering of RNA polymerase II gene DNA at nuclear periphery; C:Prp19 complex; F:RNA polymerase II proximal promoter sequence-specific DNA binding; F:RNA polymerase I core binding; F:RNA polymerase I activity; F:RNA polymerase II activity; F:RNA polymerase III activity; F:RNA polymerase II transcription factor binding; F:RNA polymerase II transcription regulator recruiting activity; F:RNA polymerase I CORE element sequence-specific DNA binding; P:transcription, RNA-templated; F:RNA polymerase I general transcription initiation factor activity; P:RNA polymerase I preinitiation complex assembly; P:maintenance of transcriptional fidelity during DNA-templated transcription elongation from RNA polymerase II promoter; F:DNA-binding transcription activator activity, RNA polymerase II-specific; C:SAM complex; P:regulation of cell growth by extracellular stimulus; F:peptide receptor activity; F:G protein-coupled receptor binding; P:long-chain fatty acid metabolic process; P:tRNA 5'-leader removal; P:cell fate determination; P:formation of cytoplasmic translation initiation complex; P:selenium compound metabolic process; F:protease binding; F:polyprenyltransferase activity; P:tRNA wobble cytosine modification; P:tRNA wobble position uridine thiolation; F:G-quadruplex RNA binding; P:defense response to oomycetes; P:response to molecule of oomycetes origin; P:tRNA dihydrouridine synthesis; P:tRNA threonylcarbamoyladenosine modification; F:5'-deoxynucleotidase activity; P:regulation of COPII vesicle coating; F:AT DNA binding; F:damaged DNA binding; F:DNA replication origin binding; F:DNA clamp loader activity; F:double-stranded telomeric DNA binding; F:transcription coactivator activity; F:transcription corepressor activity; F:telomerase RNA reverse transcriptase activity; F:double-stranded RNA binding; F:mRNA 3'-UTR binding; F:structural constituent of ribosome; F:translation initiation factor activity; F:translation elongation factor activity; F:peptidyl-prolyl cis-trans isomerase activity; F:protein disulfide isomerase activity; F:actin monomer binding; F:alpha,alpha-trehalose-phosphate synthase (UDP-forming) activity; F:beta-1,4-mannosylglycoprotein 4-beta-N-acetylglucosaminyltransferase activity; F:1,3-beta-D-glucan synthase activity; F:1,4-alpha-glucan branching enzyme activity; F:2-amino-4-hydroxy-6-hydroxymethyldihydropteridine diphosphokinase activity; F:2-isopropylmalate synthase activity; F:3-beta-hydroxy-delta5-steroid dehydrogenase activity; F:3-dehydroquinate dehydratase activity; F:3-dehydroquinate synthase activity; F:3-hydroxyacyl-CoA dehydrogenase activity; F:3-hydroxyisobutyryl-CoA hydrolase activity; F:3-isopropylmalate dehydratase activity; F:3-methyl-2-oxobutanoate hydroxymethyltransferase activity; F:3-oxo-5-alpha-steroid 4-dehydrogenase activity; F:3-phosphoshikimate 1-carboxyvinyltransferase activity; F:5-methyltetrahydropteroyltriglutamate-homocysteine S-methyltransferase activity; F:6-phosphofructokinase activity; F:AMP deaminase activity; F:ATP citrate synthase activity; F:CTP synthase activity; F:D-arabinono-1,4-lactone oxidase activity; F:DNA (cytosine-5-)-methyltransferase activity; F:DNA-directed DNA polymerase activity; F:DNA primase activity; F:deoxyribodipyrimidine photo-lyase activity; F:DNA ligase (ATP) activity; F:DNA topoisomerase type I activity; F:DNA topoisomerase type II (ATP-hydrolyzing) activity; F:GMP synthase (glutamine-hydrolyzing) activity; F:GTPase activity; F:GTP cyclohydrolase II activity; F:IMP cyclohydrolase activity; F:N-acetyl-gamma-glutamyl-phosphate reductase activity; F:1-(5-phosphoribosyl)-5-[(5-phosphoribosylamino)methylideneamino]imidazole-4-carboxamide isomerase activity; F:NAD+ ADP-ribosyltransferase activity; F:NAD+ kinase activity; F:NAD+ synthase (glutamine-hydrolyzing) activity; F:NAD(P)H dehydrogenase (quinone) activity; F:NADPH-hemoprotein reductase activity; F:NADPH dehydrogenase activity; F:RNA-directed 5'-3' RNA polymerase activity; F:UDP-N-acetylglucosamine-dolichyl-phosphate N-acetylglucosaminephosphotransferase activity; F:UDP-glucose 4-epimerase activity; F:UDP-glucose 6-dehydrogenase activity; F:acetolactate synthase activity; F:acetyl-CoA C-acyltransferase activity; F:acetyl-CoA carboxylase activity; F:acid phosphatase activity; F:aconitate hydratase activity; F:acyl-CoA dehydrogenase activity; F:acyl-CoA oxidase activity; F:adenine phosphoribosyltransferase activity; F:ATP-dependent RNA helicase activity; F:phospholipid-translocating ATPase activity; F:adenosylmethionine decarboxylase activity; F:adenylate kinase activity; F:adenylylsulfate kinase activity; F:alcohol dehydrogenase (NAD) activity; F:amidase activity; F:acetyl-CoA:L-glutamate N-acetyltransferase activity; F:amidophosphoribosyltransferase activity; F:aminoacyl-tRNA hydrolase activity; F:aminoacylase activity; F:aminomethyltransferase activity; F:anthranilate synthase activity; F:argininosuccinate synthase activity; F:argininosuccinate lyase activity; F:asparagine synthase (glutamine-hydrolyzing) activity; F:L-aspartate:2-oxoglutarate aminotransferase activity; F:aspartate kinase activity; F:aspartate-semialdehyde dehydrogenase activity; F:biotin synthase activity; F:biotin-[acetyl-CoA-carboxylase] ligase activity; F:biotin-[methylcrotonoyl-CoA-carboxylase] ligase activity; F:carbamoyl-phosphate synthase (glutamine-hydrolyzing) activity; F:carbonate dehydratase activity; F:catalase activity; F:choline-phosphate cytidylyltransferase activity; F:chorismate mutase activity; F:citrate (Si)-synthase activity; F:coproporphyrinogen oxidase activity; F:cyclic-nucleotide phosphodiesterase activity; F:cysteine synthase activity; F:cytidine deaminase activity; F:cytochrome-b5 reductase activity, acting on NAD(P)H; F:cytochrome-c oxidase activity; F:cytochrome-c peroxidase activity; F:diacylglycerol kinase activity; F:diacylglycerol O-acyltransferase activity; F:dihydrofolate reductase activity; F:dihydrolipoyl dehydrogenase activity; F:dihydropteroate synthase activity; F:dimethylallyltranstransferase activity; F:diphosphomevalonate decarboxylase activity; F:diphthine synthase activity; F:electron-transferring-flavoprotein dehydrogenase activity; F:ATP-dependent peptidase activity; F:serine-type carboxypeptidase activity; F:aspartic-type endopeptidase activity; F:calcium-dependent cysteine-type endopeptidase activity; F:metalloendopeptidase activity; F:serine-type endopeptidase activity; F:threonine-type endopeptidase activity; F:epoxide hydrolase activity; F:ethanolamine kinase activity; F:ethanolamine-phosphate cytidylyltransferase activity; F:farnesyl-diphosphate farnesyltransferase activity; F:3-oxoacyl-[acyl-carrier-protein] synthase activity; F:3-oxoacyl-[acyl-carrier-protein] reductase (NADPH) activity; F:enoyl-[acyl-carrier-protein] reductase (NADH) activity; F:ferroxidase activity; F:ferredoxin-NADP+ reductase activity; F:tetrahydrofolylpolyglutamate synthase activity; F:formate-tetrahydrofolate ligase activity; F:fructose-bisphosphate aldolase activity; F:fumarate hydratase activity; F:galactokinase activity; F:geranyltranstransferase activity; F:glucosylceramidase activity; F:glutamate 5-kinase activity; F:glutamate-5-semialdehyde dehydrogenase activity; F:glutamate decarboxylase activity; F:glutamate-cysteine ligase activity; F:glutamate N-acetyltransferase activity; F:glutamine-fructose-6-phosphate transaminase (isomerizing) activity; F:glutathione synthase activity; F:glutathione transferase activity; F:glycerol-3-phosphate O-acyltransferase activity; F:glycerol-3-phosphate dehydrogenase [NAD+] activity; F:glycine hydroxymethyltransferase activity; F:glycogen (starch) synthase activity; F:glycine dehydrogenase (decarboxylating) activity; F:GDP-Man:Man3GlcNAc2-PP-Dol alpha-1,2-mannosyltransferase activity; F:glycylpeptide N-tetradecanoyltransferase activity; F:guanylate cyclase activity; F:guanylate kinase activity; F:heme oxygenase (decyclizing) activity; F:histidinol dehydrogenase activity; F:homoserine dehydrogenase activity; F:homoserine kinase activity; F:hydroxyacylglutathione hydrolase activity; F:hydroxymethylbilane synthase activity; F:hydroxymethylglutaryl-CoA lyase activity; F:hydroxymethylglutaryl-CoA reductase (NADPH) activity; F:hydroxymethylglutaryl-CoA synthase activity; F:indole-3-glycerol-phosphate synthase activity; F:inorganic diphosphatase activity; F:1-phosphatidylinositol 4-kinase activity; F:phosphatidylinositol phospholipase C activity; F:phosphatidylinositol-4,5-bisphosphate 5-phosphatase activity; F:inositol-polyphosphate 5-phosphatase activity; F:isocitrate dehydrogenase (NAD+) activity; F:L-lactate dehydrogenase activity; F:lactoylglutathione lyase activity; F:long-chain fatty acid-CoA ligase activity; F:malate dehydrogenase (decarboxylating) (NAD+) activity; F:malate synthase activity; F:methenyltetrahydrofolate cyclohydrolase activity; F:methionine adenosyltransferase activity; F:mRNA guanylyltransferase activity; F:methylcrotonoyl-CoA carboxylase activity; F:methylenetetrahydrofolate dehydrogenase (NADP+) activity; F:methylenetetrahydrofolate reductase (NAD(P)H) activity; F:methylmalonate-semialdehyde dehydrogenase (acylating) activity; F:N,N-dimethylaniline monooxygenase activity; F:squalene monooxygenase activity; F:inositol-3-phosphate synthase activity; F:nicotinate-nucleotide diphosphorylase (carboxylating) activity; F:nicotinate phosphoribosyltransferase activity; F:RNA-DNA hybrid ribonuclease activity; F:ribonuclease III activity; F:ribonuclease P activity; F:phosphodiesterase I activity; F:5'-3' exoribonuclease activity; F:poly(A)-specific ribonuclease activity; F:nucleoside diphosphate kinase activity; F:alpha,alpha-trehalase activity; F:alpha-amylase activity; F:alpha-L-fucosidase activity; F:beta-galactosidase activity; F:chitinase activity; F:mannosyl-oligosaccharide 1,2-alpha-mannosidase activity; F:mannosyl-oligosaccharide glucosidase activity; F:sucrose alpha-glucosidase activity; F:dolichyl-diphosphooligosaccharide-protein glycotransferase activity; F:dolichyl-phosphate-mannose-glycolipid alpha-mannosyltransferase activity; F:ornithine-oxo-acid transaminase activity; F:pantothenate kinase activity; F:pantetheine-phosphate adenylyltransferase activity; F:glutathione peroxidase activity; F:phosphatidate cytidylyltransferase activity; F:phosphatidylserine decarboxylase activity; F:phosphoacetylglucosamine mutase activity; F:phosphoenolpyruvate carboxykinase (ATP) activity; F:phosphogluconate dehydrogenase (decarboxylating) activity; F:phospholipase A2 activity; F:phospholipase D activity; F:phosphopyruvate hydratase activity; F:phosphoribosylamine-glycine ligase activity; F:phosphoribosylaminoimidazole carboxylase activity; F:phosphoribosylformylglycinamidine cyclo-ligase activity; F:phosphoribosylaminoimidazolecarboxamide formyltransferase activity; F:phosphoserine phosphatase activity; F:O-phospho-L-serine:2-oxoglutarate aminotransferase activity; F:poly(ADP-ribose) glycohydrolase activity; F:polygalacturonase activity; F:polynucleotide 5'-phosphatase activity; F:polynucleotide adenylyltransferase activity; F:procollagen-proline 4-dioxygenase activity; F:CAAX-protein geranylgeranyltransferase activity; F:Rab geranylgeranyltransferase activity; F:prephenate dehydratase activity; F:prephenate dehydrogenase (NADP+) activity; F:protein-arginine deiminase activity; F:transmembrane receptor protein serine/threonine kinase activity; F:calmodulin-dependent protein kinase activity; F:cyclin-dependent protein serine/threonine kinase activity; F:MAP kinase activity; F:protein serine/threonine/tyrosine kinase activity; F:transmembrane receptor protein tyrosine kinase activity; F:protein-L-isoaspartate (D-aspartate) O-methyltransferase activity; F:pyridoxamine-phosphate oxidase activity; F:pyruvate dehydrogenase (acetyl-transferring) activity; F:pyruvate kinase activity; F:riboflavin synthase activity; F:ribonucleoside-diphosphate reductase activity, thioredoxin disulfide as acceptor; F:ribose phosphate diphosphokinase activity; F:ribose-5-phosphate isomerase activity; F:serine-pyruvate transaminase activity; F:shikimate 3-dehydrogenase (NADP+) activity; F:shikimate kinase activity; F:stearoyl-CoA 9-desaturase activity; F:succinate-CoA ligase (ADP-forming) activity; F:superoxide dismutase activity; F:thiamine diphosphokinase activity; F:thiamine-phosphate diphosphorylase activity; F:thioredoxin-disulfide reductase activity; F:thiosulfate sulfurtransferase activity; F:thymidylate synthase activity; F:sedoheptulose-7-phosphate:D-glyceraldehyde-3-phosphate glyceronetransferase activity; F:transketolase activity; F:trehalose-phosphatase activity; F:triglyceride lipase activity; F:triose-phosphate isomerase activity; F:alanine-tRNA ligase activity; F:asparagine-tRNA ligase activity; F:cysteine-tRNA ligase activity; F:histidine-tRNA ligase activity; F:isoleucine-tRNA ligase activity; F:leucine-tRNA ligase activity; F:lysine-tRNA ligase activity; F:phenylalanine-tRNA ligase activity; F:proline-tRNA ligase activity; F:threonine-tRNA ligase activity; F:tryptophan-tRNA ligase activity; F:tyrosine-tRNA ligase activity; F:valine-tRNA ligase activity; F:tryptophan synthase activity; F:tyrosine decarboxylase activity; F:L-tyrosine:2-oxoglutarate aminotransferase activity; F:ubiquitin activating enzyme activity; F:thiol-dependent ubiquitin-specific protease activity; F:urate oxidase activity; F:ureidoglycolate hydrolase activity; F:uridine kinase activity; F:uroporphyrinogen-III synthase activity; F:uroporphyrinogen decarboxylase activity; F:xanthine dehydrogenase activity; F:xylulokinase activity; F:cyclin-dependent protein serine/threonine kinase inhibitor activity; F:protein serine/threonine phosphatase inhibitor activity; F:serine-type endopeptidase inhibitor activity; F:cysteine-type endopeptidase inhibitor activity; F:G protein-coupled receptor activity; F:ionotropic glutamate receptor activity; F:signal recognition particle binding; F:nuclear export signal receptor activity; F:ARF guanyl-nucleotide exchange factor activity; F:Rho guanyl-nucleotide exchange factor activity; F:Sar guanyl-nucleotide exchange factor activity; F:Rab GDP-dissociation inhibitor activity; F:Rho GDP-dissociation inhibitor activity; F:GTPase activator activity; F:hormone activity; F:structural constituent of cell wall; F:structural constituent of cytoskeleton; F:intracellular cGMP-activated cation channel activity; F:inward rectifier potassium channel activity; F:voltage-gated chloride channel activity; F:calcium channel activity; F:L-histidine transmembrane transporter activity; F:L-glutamate transmembrane transporter activity; F:inorganic phosphate transmembrane transporter activity; F:nucleoside transmembrane transporter activity; F:oxygen carrier activity; F:carbohydrate:proton symporter activity; F:glucose transmembrane transporter activity; F:myo-inositol:proton symporter activity; F:copper ion transmembrane transporter activity; F:iron ion transmembrane transporter activity; F:calcium-transporting ATPase activity; F:calcium:sodium antiporter activity; F:inorganic anion exchanger activity; F:GDP-fucose transmembrane transporter activity; F:GDP-mannose transmembrane transporter activity; F:UDP-xylose transmembrane transporter activity; F:ATP:ADP antiporter activity; F:SNAP receptor activity; F:fatty acid binding; F:copper ion binding; F:calcium ion binding; F:calmodulin binding; F:ATP binding; F:GTP binding; F:FK506 binding; F:galactose binding; F:glucose binding; F:folic acid binding; F:calcium-dependent phospholipid binding; F:1-phosphatidylinositol binding; F:phosphatidylinositol-4,5-bisphosphate binding; C:integral component of nuclear inner membrane; C:nucleolar ribonuclease P complex; C:nuclear pre-replicative complex; C:alpha DNA polymerase:primase complex; C:DNA replication factor C complex; C:nuclear origin of replication recognition complex; C:RNA polymerase II, core complex; C:RNA polymerase III complex; C:RNA polymerase transcription factor SL1 complex; C:transcription factor TFIID complex; C:transcription factor TFIIE complex; C:chromatin silencing complex; C:anaphase-promoting complex; C:U5 snRNP; C:U1 snRNP; C:U2 snRNP; C:U4 snRNP; C:U6 snRNP; C:U12-type spliceosomal complex; C:nuclear euchromatin; C:nuclear heterochromatin; C:RNA polymerase I complex; C:mitochondrial outer membrane translocase complex; C:TIM23 mitochondrial import inner membrane translocase complex; C:mitochondrial respiratory chain complex I; C:mitochondrial respiratory chain complex II, succinate dehydrogenase complex (ubiquinone); C:mitochondrial respiratory chain complex III; C:mitochondrial respiratory chain complex IV; C:mitochondrial large ribosomal subunit; C:mitochondrial small ribosomal subunit; C:lysosomal membrane; C:integral component of peroxisomal membrane; C:peroxisomal matrix; C:Sec61 translocon complex; C:signal recognition particle receptor complex; C:signal recognition particle, endoplasmic reticulum targeting; C:signal peptidase complex; C:endoplasmic reticulum lumen; C:Golgi medial cisterna; C:cis-Golgi network; C:trans-Golgi network; C:kinetochore microtubule; C:heterotrimeric G-protein complex; C:fatty acid synthase complex; C:mRNA cap binding complex; C:nuclear cap binding complex; C:mRNA cleavage and polyadenylation specificity factor complex; C:eukaryotic translation initiation factor 2 complex; C:eukaryotic translation initiation factor 2B complex; C:eukaryotic translation elongation factor 1 complex; C:kinesin complex; C:nuclear microtubule; C:Arp2/3 protein complex; C:integral component of plasma membrane; C:cilium; C:anthranilate synthase complex; C:protein kinase CK2 complex; C:glycine cleavage complex; C:Rab-protein geranylgeranyltransferase complex; P:glycogen biosynthetic process; P:sucrose biosynthetic process; P:sucrose catabolic process; P:trehalose biosynthetic process; P:fructose metabolic process; P:fructose 6-phosphate metabolic process; P:galactose metabolic process; P:mannose metabolic process; P:inositol biosynthetic process; P:glycosaminoglycan biosynthetic process; P:chitin catabolic process; P:UDP-N-acetylglucosamine biosynthetic process; P:UDP-glucuronate biosynthetic process; P:(1->3)-beta-D-glucan biosynthetic process; P:acetyl-CoA biosynthetic process from pyruvate; P:glyoxylate cycle; P:tricarboxylic acid cycle; P:2-oxoglutarate metabolic process; P:fumarate metabolic process; P:malate metabolic process; P:mitochondrial electron transport, succinate to ubiquinone; P:mitochondrial electron transport, ubiquinol to cytochrome c; P:adenine salvage; P:GMP biosynthetic process; P:cGMP biosynthetic process; P:GTP biosynthetic process; P:'de novo' IMP biosynthetic process; P:'de novo' pyrimidine nucleobase biosynthetic process; P:UTP biosynthetic process; P:dTMP biosynthetic process; P:DNA topological change; P:pre-replicative complex assembly involved in nuclear cell cycle DNA replication; P:DNA unwinding involved in DNA replication; P:DNA replication, synthesis of RNA primer; P:DNA replication initiation; P:leading strand elongation; P:lagging strand elongation; P:transcription-coupled nucleotide-excision repair; P:base-excision repair, AP site formation; P:base-excision repair, gap-filling; P:nucleotide-excision repair, DNA incision, 5'-to lesion; P:nucleotide-excision repair, DNA gap filling; P:mismatch repair; P:double-strand break repair via nonhomologous end joining; P:mitotic recombination; P:nucleosome assembly; P:regulation of gene expression by genetic imprinting; P:regulation of transcription by RNA polymerase I; P:transcription initiation from RNA polymerase II promoter; P:termination of RNA polymerase II transcription; P:7-methylguanosine mRNA capping; P:mRNA cleavage; P:transcription initiation from RNA polymerase III promoter; P:tRNA splicing, via endonucleolytic cleavage and ligation; P:alanyl-tRNA aminoacylation; P:asparaginyl-tRNA aminoacylation; P:cysteinyl-tRNA aminoacylation; P:histidyl-tRNA aminoacylation; P:isoleucyl-tRNA aminoacylation; P:leucyl-tRNA aminoacylation; P:lysyl-tRNA aminoacylation; P:phenylalanyl-tRNA aminoacylation; P:prolyl-tRNA aminoacylation; P:threonyl-tRNA aminoacylation; P:tryptophanyl-tRNA aminoacylation; P:valyl-tRNA aminoacylation; P:regulation of translational initiation; P:translational frameshifting; P:signal peptide processing; P:protein ADP-ribosylation; P:N-terminal protein amino acid methylation; P:protein demethylation; P:dolichyl diphosphate biosynthetic process; P:N-glycan processing; P:C-terminal protein lipidation; P:glycoprotein catabolic process; P:arginine catabolic process; P:asparagine biosynthetic process; P:cysteine biosynthetic process from serine; P:leucine catabolic process; P:S-adenosylmethionine biosynthetic process; P:S-adenosylmethioninamine biosynthetic process; P:L-phenylalanine catabolic process; P:L-serine biosynthetic process; P:tyrosine biosynthetic process; P:valine catabolic process; P:ornithine biosynthetic process; P:spermine biosynthetic process; P:polyamine catabolic process; P:NLS-bearing protein import into nucleus; P:ribosomal protein import into nucleus; P:SRP-dependent cotranslational protein targeting to membrane, translocation; P:protein retention in ER lumen; P:vacuolar protein processing; P:protein processing involved in protein targeting to mitochondrion; P:unsaturated fatty acid biosynthetic process; P:triglyceride mobilization; P:phosphatidylethanolamine biosynthetic process; P:phospholipid transfer to membrane; P:CDP-choline pathway; P:glycerol ether metabolic process; P:phytosphingosine metabolic process; P:glucosylceramide biosynthetic process; P:glucosylceramide catabolic process; P:ergosterol biosynthetic process; P:tetrahydrobiopterin biosynthetic process; P:glutathione biosynthetic process; P:nicotinamide metabolic process; P:Mo-molybdopterin cofactor biosynthetic process; P:uroporphyrinogen III biosynthetic process; P:protoporphyrinogen IX biosynthetic process; P:heme oxidation; P:cobalt ion transport; P:plasma membrane pyruvate transport; P:glutamine transport; P:intracellular sequestering of iron ion; P:retrograde vesicle-mediated transport, Golgi to endoplasmic reticulum; P:Golgi to plasma membrane transport; P:Golgi to vacuole transport; P:vesicle docking involved in exocytosis; P:syncytium formation; P:cellular response to nitrogen starvation; P:microtubule nucleation; P:tubulin complex assembly; P:post-chaperonin tubulin folding pathway; P:negative regulation of microtubule depolymerization; P:Golgi organization; P:vacuolar acidification; P:protein catabolic process in the vacuole; P:lysosome organization; P:cell-cell junction assembly; P:cell cycle arrest; P:mitotic chromosome condensation; P:mitotic spindle assembly checkpoint; P:nuclear migration; P:male meiosis I; P:male meiosis II; P:female meiotic nuclear division; P:transmembrane receptor protein serine/threonine kinase signaling pathway; P:adenylate cyclase-modulating G protein-coupled receptor signaling pathway; P:protein kinase C-activating G protein-coupled receptor signaling pathway; P:Notch signaling pathway; P:integrin-mediated signaling pathway; P:osmosensory signaling pathway; P:single fertilization; F:protein C-terminus binding; F:chitin binding; F:growth factor activity; F:5S rRNA binding; F:alcohol dehydrogenase (NADP+) activity; F:galactoside 2-alpha-L-fucosyltransferase activity; F:peptide-methionine (S)-S-oxide reductase activity; F:sarcosine oxidase activity; F:ceramide glucosyltransferase activity; F:ubiquinol-cytochrome-c reductase activity; F:4-alpha-hydroxytetrahydrobiopterin dehydratase activity; F:primary amine oxidase activity; F:NADH dehydrogenase (ubiquinone) activity; F:protein tyrosine/serine/threonine phosphatase activity; F:nuclear localization sequence binding; P:para-aminobenzoic acid biosynthetic process; F:protein phosphatase 1 binding; F:succinate dehydrogenase (ubiquinone) activity; C:COP9 signalosome; F:glycogen phosphorylase activity; F:tRNA guanylyltransferase activity; F:phosphatidate phosphatase activity; F:ferrous iron binding; F:ferric iron binding; F:ion channel inhibitor activity; F:dipeptidyl-peptidase activity; F:5'-nucleotidase activity; F:poly(U) RNA binding; F:zinc ion binding; F:secondary active sulfate transmembrane transporter activity; C:cohesin complex; P:positive regulation of cell population proliferation; P:negative regulation of cell population proliferation; P:spermidine biosynthetic process; F:single-stranded DNA 3'-5' exodeoxyribonuclease activity; F:double-stranded DNA 3'-5' exodeoxyribonuclease activity; F:7S RNA binding; C:katanin complex; F:RNA polymerase II CTD heptapeptide repeat kinase activity; P:regulation of cell shape; F:sialyltransferase activity; F:mechanosensitive ion channel activity; F:protein-N-terminal asparagine amidohydrolase activity; F:RNA polymerase II CTD heptapeptide repeat phosphatase activity; F:phosphatidylethanolamine binding; F:3'(2'),5'-bisphosphate nucleotidase activity; F:CDP-diacylglycerol-glycerol-3-phosphate 3-phosphatidyltransferase activity; F:GDP-mannose 4,6-dehydratase activity; F:alanine-glyoxylate transaminase activity; F:alpha-1,6-mannosylglycoprotein 2-beta-N-acetylglucosaminyltransferase activity; F:pyridoxal kinase activity; F:queuine tRNA-ribosyltransferase activity; F:protoheme IX farnesyltransferase activity; F:sucrose transmembrane transporter activity; F:folic acid transmembrane transporter activity; F:riboflavin kinase activity; F:Ran GTPase binding; C:proteasome regulatory particle, base subcomplex; C:proteasome regulatory particle, lid subcomplex; F:cadmium-exporting ATPase activity; F:proton-exporting ATPase activity, phosphorylative mechanism; F:xenobiotic transmembrane transporting ATPase activity; F:ATP-dependent microtubule motor activity, minus-end-directed; F:ATP-dependent microtubule motor activity, plus-end-directed; P:peptidyl-lysine modification to peptidyl-hypusine; P:pyridoxine biosynthetic process; P:queuosine biosynthetic process; C:epsilon DNA polymerase complex; F:1-deoxy-D-xylulose-5-phosphate synthase activity; F:3-deoxy-8-phosphooctulonate synthase activity; F:2-C-methyl-D-erythritol 2,4-cyclodiphosphate synthase activity; F:3,4-dihydroxy-2-butanone-4-phosphate synthase activity; F:methionine synthase activity; F:DNA-3-methyladenine glycosylase activity; F:UDP-3-O-[3-hydroxymyristoyl] N-acetylglucosamine deacetylase activity; F:arginine decarboxylase activity; F:arsenate reductase (glutaredoxin) activity; F:beta-lactamase activity; F:cellulase activity; F:crossover junction endodeoxyribonuclease activity; F:diaminopimelate epimerase activity; F:4-hydroxy-tetrahydrodipicolinate synthase; F:formyltetrahydrofolate deformylase activity; F:fructokinase activity; F:glucose-1-phosphate adenylyltransferase activity; F:glutamyl-tRNA reductase activity; F:glyceraldehyde-3-phosphate dehydrogenase (NADP+) (non-phosphorylating) activity; F:holo-[acyl-carrier-protein] synthase activity; F:hydroxymethylpyrimidine kinase activity; F:lipid-A-disaccharide synthase activity; F:inositol monophosphate 1-phosphatase activity; F:1,4-dihydroxy-2-naphthoyl-CoA synthase activity; F:nicotinamidase activity; F:nitrite reductase [NAD(P)H] activity; F:phospho-N-acetylmuramoyl-pentapeptide-transferase activity; F:phosphoenolpyruvate carboxylase activity; F:phospholipase A1 activity; F:phosphomethylpyrimidine kinase activity; F:phosphoribulokinase activity; F:prephenate dehydrogenase (NAD+) activity; F:quinolinate synthetase A activity; F:selenocysteine lyase activity; F:serine O-acetyltransferase activity; F:urease activity; F:xylose isomerase activity; P:pentose-phosphate shunt, non-oxidative branch; P:anaerobic respiration; P:threonine biosynthetic process; P:lysine biosynthetic process via diaminopimelate; P:homoserine biosynthetic process; P:L-phenylalanine biosynthetic process; P:isoleucine biosynthetic process; P:leucine biosynthetic process; P:biotin biosynthetic process; P:lipoate biosynthetic process; P:xanthine catabolic process; P:nucleoside triphosphate catabolic process; P:deoxyribonucleoside triphosphate biosynthetic process; P:thiamine biosynthetic process; P:thiamine diphosphate biosynthetic process; P:riboflavin biosynthetic process; P:menaquinone biosynthetic process; P:lipid A biosynthetic process; P:protein lipoylation; P:10-formyltetrahydrofolate biosynthetic process; P:deoxyribonucleotide catabolic process; P:response to desiccation; P:DNA mediated transformation; P:mRNA transcription; P:protein secretion; C:acetyl-CoA carboxylase complex; C:glycerol-3-phosphate dehydrogenase complex; C:citrate lyase complex; C:riboflavin synthase complex; C:DNA polymerase III complex; F:four-way junction helicase activity; P:phospholipid catabolic process; P:pathogenesis; P:toxin catabolic process; P:chorismate biosynthetic process; P:pyridoxal 5'-phosphate salvage; P:putrescine biosynthetic process; C:cell plate; C:plasmodesma; C:plastid chromosome; C:cytochrome b6f complex; C:glyoxysome; C:PSII associated light-harvesting complex II; C:phragmoplast; C:primary cell wall; C:photosystem I reaction center; C:photosystem II reaction center; F:zeaxanthin epoxidase [overall] activity; C:chloroplast thylakoid lumen; P:megasporogenesis; P:microsporogenesis; P:embryo sac cellularization; P:embryo sac egg cell differentiation; C:preprophase band; P:detection of visible light; P:red, far-red light phototransduction; P:detection of gravity; P:response to nematode; P:response to insect; P:plant-type hypersensitive response; P:cold acclimation; P:phototropism; P:shade avoidance; P:photosynthetic acclimation; P:skotomorphogenesis; P:entrainment of circadian clock; P:thigmotropism; C:photosystem II oxygen evolving complex; P:plastid inner membrane organization; F:hydrogen-translocating pyrophosphatase activity; P:indoleacetic acid biosynthetic process; P:abscisic acid biosynthetic process; P:cytokinin biosynthetic process; P:ethylene biosynthetic process; P:jasmonic acid biosynthetic process; P:de-etiolation; C:plant-type vacuole membrane; C:chloroplast inner membrane; P:cytokinin-activated signaling pathway; P:brassinosteroid mediated signaling pathway; P:photosynthesis, light harvesting in photosystem I; P:photosynthesis, light harvesting in photosystem II; P:photosynthetic electron transport in photosystem I; P:blue light signaling pathway; P:negative regulation of abscisic acid-activated signaling pathway; P:positive regulation of abscisic acid-activated signaling pathway; P:cinnamic acid biosynthetic process; P:coumarin biosynthetic process; F:1-aminocyclopropane-1-carboxylate oxidase activity; P:defense response to bacterium, incompatible interaction; P:defense response to fungus, incompatible interaction; P:drought recovery; P:cytokinin catabolic process; F:AMP dimethylallyltransferase activity; P:multidimensional cell growth; P:cell wall modification involved in abscission; P:plant-type primary cell wall biogenesis; C:chloroplastic endopeptidase Clp complex; P:pollen germination; P:systemic acquired resistance, salicylic acid mediated signaling pathway; P:induced systemic resistance, jasmonic acid mediated signaling pathway; F:blue light photoreceptor activity; F:transmembrane histidine kinase cytokinin receptor activity; P:anther dehiscence; P:chloroplast avoidance movement; P:chloroplast accumulation movement; P:negative regulation of flower development; P:positive regulation of flower development; P:phloem sucrose loading; F:alternative oxidase activity; F:sterol 5-alpha reductase activity; P:cell plate formation involved in plant-type cell wall biogenesis; F:fatty acid elongase activity; F:calcium-dependent protein serine/threonine kinase activity; P:regulation of meristem structural organization; P:negative regulation of gibberellic acid mediated signaling pathway; P:polarity specification of adaxial/abaxial axis; P:centrolateral axis specification; P:proximal/distal pattern formation; P:epidermal cell fate specification; P:positive gravitropism; P:negative gravitropism; P:endosperm development; P:xyloglucan biosynthetic process; P:cytidine deamination; F:proton motive force dependent protein transmembrane transporter activity; F:pseudouridine synthase activity; C:cell surface; C:cortical microtubule, transverse to long axis; F:auxin binding; P:far-red light signaling pathway; P:chloroplast-nucleus signaling pathway; P:chloroplast fission; P:amylopectin biosynthetic process; P:proanthocyanidin biosynthetic process; P:phytochromobilin biosynthetic process; P:wax biosynthetic process; P:thylakoid membrane organization; P:positive regulation of seed germination; P:circumnutation; P:meiotic chromosome condensation; P:response to boron-containing substance; P:response to carbon dioxide; P:response to manganese ion; P:response to zinc ion; P:response to aluminum ion; P:response to mycotoxin; P:fruit dehiscence; P:guard cell differentiation; P:zygote asymmetric cytokinesis in embryo sac; P:root meristem specification; P:maintenance of floral meristem identity; P:maintenance of inflorescence meristem identity; P:regulation of root meristem growth; P:embryonic root morphogenesis; P:phloem development; P:trichome branching; P:specification of floral organ identity; P:negative regulation of photomorphogenesis; P:negative regulation of ethylene-activated signaling pathway; P:cellular response to iron ion starvation; P:glyoxysome organization; P:regulation of systemic acquired resistance; P:photoprotection; P:camalexin biosynthetic process; P:ureide catabolic process; P:transpiration; P:pollen maturation; P:regulation of proton transport; P:response to chlorate; P:abaxial cell fate specification; P:red light signaling pathway; C:ER body; C:glucose-1-phosphate adenylyltransferase complex; F:sphingosine transmembrane transporter activity; F:homogentisate phytyltransferase activity; F:FMN binding; P:pollen tube guidance; P:positive regulation of cellular defense response; P:negative regulation of seed germination; P:vitamin E biosynthetic process; P:mucilage biosynthetic process; P:polar nucleus fusion; P:organ boundary specification between lateral organs and the meristem; P:response to low fluence red light stimulus; P:defense response signaling pathway, resistance gene-independent; P:photoinhibition; P:photosystem II repair; P:photosystem II assembly; P:seed coat development; P:cellulose microfibril organization; P:positive regulation of vernalization response; P:stem vascular tissue pattern formation; P:floral organ abscission; P:alternative respiration; P:anther wall tapetum cell fate specification; P:guard mother cell cytokinesis; P:chloroplast mRNA processing; F:oxygen evolving activity; P:response to low fluence blue light stimulus by blue low-fluence system; P:auxin homeostasis; P:nectary development; P:myo-inositol hexakisphosphate biosynthetic process; P:SCF complex assembly; P:response to vitamin B1; P:production of ta-siRNAs involved in RNA interference; P:brassinosteroid homeostasis; P:response to selenium ion; P:response to silver ion; P:hydrotropism; P:NAD(P)H dehydrogenase complex assembly; F:chlorophyllide a oxygenase [overall] activity; C:plastoglobule; F:abscisic aldehyde oxidase activity; F:(+)-abscisic acid 8'-hydroxylase activity; F:heteropolysaccharide binding; P:PSII associated light-harvesting complex II catabolic process; P:leaf vascular tissue pattern formation; F:acireductone dioxygenase [iron(II)-requiring] activity; P:lateral root formation; F:phytochrome binding; F:phosphatidylinositol-5-phosphate binding; P:auxin efflux; C:stromule; P:regulation of vegetative phase change; F:auxin influx transmembrane transporter activity; F:auxin efflux transmembrane transporter activity; P:response to gamma radiation; P:regulation of salicylic acid metabolic process; P:leaf formation; P:endosperm cellularization; P:seed oilbody biogenesis; P:suberin biosynthetic process; F:L-galactose dehydrogenase activity; P:leaf shaping; P:regulation of anion channel activity; C:chloroplast isoamylase complex; C:chromocenter; P:positive regulation of gibberellin biosynthetic process; P:stomatal complex formation; P:peroxisome-chloroplast membrane tethering; P:COP9 signalosome assembly; P:histone monoubiquitination; P:galactoglucomannan metabolic process; P:arabinogalactan protein metabolic process; P:glucuronoxylan biosynthetic process; P:regulation of brassinosteroid biosynthetic process; F:abscisic acid binding; P:bract formation; P:regulation of glucosinolate biosynthetic process; P:guard mother cell differentiation; P:response to acidic pH; P:histone H3-K36 methylation; P:regulation of signaling receptor activity; P:regulation of epidermal cell division; F:manganese:proton antiporter activity; P:maintenance of shoot apical meristem identity; C:cytoplasmic stress granule; P:long-distance posttranscriptional gene silencing; P:plasmodesmata-mediated intercellular transport; P:RNA secondary structure unwinding; P:negative regulation of autophagy; P:positive regulation of autophagy; F:telomerase inhibitor activity; P:negative regulation of transposition; P:basipetal auxin transport; P:response to mannitol; P:regulation of starch biosynthetic process; P:floral meristem determinacy; P:pollen exine formation; P:cotyledon vascular tissue pattern formation; C:NAD(P)H dehydrogenase complex (plastoquinone); P:positive regulation of auxin biosynthetic process; P:circadian regulation of calcium ion oscillation; P:specification of ovule identity; P:positive regulation of hydrogen peroxide biosynthetic process; P:stipule development; P:positive regulation of endopeptidase activity; P:regulation of chromatin silencing by small RNA; P:positive regulation of G2/M transition of mitotic cell cycle; F:anaphase-promoting complex binding; C:monolayer-surrounded lipid storage body; F:galactosylgalactosylxylosylprotein 3-beta-glucuronosyltransferase activity; F:protein disulfide oxidoreductase activity; P:DNA integration; F:molybdate ion transmembrane transporter activity; F:nitrate transmembrane transporter activity; F:phosphate ion transmembrane transporter activity; F:thiosulfate transmembrane transporter activity; F:lactate transmembrane transporter activity; F:oxaloacetate transmembrane transporter activity; F:sialic acid transmembrane transporter activity; F:malate transmembrane transporter activity; F:succinate transmembrane transporter activity; F:L-alanine transmembrane transporter activity; F:arginine transmembrane transporter activity; F:L-cystine transmembrane transporter activity; F:gamma-aminobutyric acid transmembrane transporter activity; F:L-glutamine transmembrane transporter activity; F:L-lysine transmembrane transporter activity; F:L-proline transmembrane transporter activity; F:L-serine transmembrane transporter activity; F:urea transmembrane transporter activity; F:adenine transmembrane transporter activity; F:guanine transmembrane transporter activity; F:uracil transmembrane transporter activity; F:coenzyme A transmembrane transporter activity; F:FAD transmembrane transporter activity; F:5-formyltetrahydrofolate transmembrane transporter activity; F:heme transporter activity; F:water channel activity; F:porin activity; F:high-affinity oligopeptide transmembrane transporter activity; F:methotrexate transmembrane transporter activity; F:calcium:proton antiporter activity; F:sodium:proton antiporter activity; F:potassium:proton antiporter activity; F:high-affinity secondary active ammonium transmembrane transporter activity; F:magnesium-importing ATPase activity; F:ATPase-coupled protein transmembrane transporter activity; F:cholesterol binding; P:carbon dioxide transport; P:oxygen transport; P:molybdate ion transport; P:thiosulfate transport; P:sialic acid transport; P:polysaccharide transport; P:GDP-fucose transmembrane transport; P:UDP-xylose transmembrane transport; P:myo-inositol transport; P:L-alanine transport; P:L-cystine transport; P:gamma-aminobutyric acid transport; P:L-serine transport; P:polyamine transport; P:ADP transport; P:ATP transport; P:folic acid transport; P:5-formyltetrahydrofolate transport; P:heme transport; P:pantothenate biosynthetic process; P:guanosine tetraphosphate metabolic process; P:carbon utilization; P:ATP synthesis coupled proton transport; P:ATP hydrolysis coupled proton transport; P:chlorophyll catabolic process; F:phospholipase activator activity; P:CDP-diacylglycerol biosynthetic process; F:maleylacetoacetate isomerase activity; F:glutamate synthase (ferredoxin) activity; P:polyprenol biosynthetic process; P:monoterpenoid biosynthetic process; P:triterpenoid biosynthetic process; P:carotenoid biosynthetic process; P:carotene biosynthetic process; P:carotene catabolic process; P:xanthophyll catabolic process; F:translation release factor activity, codon specific; F:nickel cation binding; F:sucrose synthase activity; F:beta-amylase activity; F:chlorophyll binding; P:attachment of GPI anchor to protein; C:prefoldin complex; C:eukaryotic 43S preinitiation complex; F:1-phosphatidylinositol-4-phosphate 5-kinase activity; C:apical plasma membrane; C:lateral plasma membrane; C:nuclear matrix; F:tRNA (cytosine-5-)-methyltransferase activity; C:RISC complex; P:somatic cell DNA recombination; C:unconventional myosin complex; F:zinc-exporting ATPase activity; C:SWI/SNF complex; P:protein autoprocessing; P:cytidine to uridine editing; P:peroxisome fission; P:protein import into peroxisome matrix, docking; P:histone dephosphorylation; P:histone deubiquitination; C:mediator complex; C:Cdc73/Paf1 complex; F:amino acid binding; C:CCAAT-binding factor complex; C:PML body; C:nuclear speck; F:hydroxypyruvate reductase activity; F:enoyl-[acyl-carrier-protein] reductase activity; F:galactonolactone dehydrogenase activity; F:oxidoreductase activity, acting on the CH-NH2 group of donors, NAD or NADP as acceptor; F:L-ascorbate peroxidase activity; F:trans-cinnamate 4-monooxygenase activity; F:sinapoylglucose-malate O-sinapoyltransferase activity; F:cellulose synthase (UDP-forming) activity; F:xyloglucan:xyloglucosyl transferase activity; F:dipeptidase activity; F:strictosidine synthase activity; F:magnesium chelatase activity; P:protein sumoylation; F:flavin-linked sulfhydryl oxidase activity; P:poly(A)+ mRNA export from nucleus; F:ribulose-bisphosphate carboxylase activity; F:mannan endo-1,4-beta-mannosidase activity; F:sigma factor activity; F:lipoate synthase activity; P:protein-phytochromobilin linkage; F:myosin binding; F:TBP-class protein binding; F:N-acylsphingosine amidohydrolase activity; F:peptide hormone binding; F:D-erythro-sphingosine kinase activity; F:structural constituent of nuclear pore; F:U6 snRNA binding; F:oxidative phosphorylation uncoupler activity; F:delta1-pyrroline-5-carboxylate synthetase activity; F:AU-rich element binding; C:aminoacyl-tRNA synthetase multienzyme complex; C:methionyl glutamyl tRNA synthetase complex; F:5'-flap endonuclease activity; F:Rab guanyl-nucleotide exchange factor activity; C:Golgi transport complex; P:plasma membrane phospholipid scrambling; F:phospholipid scramblase activity; C:mitochondrial electron transfer flavoprotein complex; F:tRNA dihydrouridine synthase activity; F:cysteine dioxygenase activity; F:phosphatidylinositol N-acetylglucosaminyltransferase activity; P:peptidyl-diphthamide biosynthetic process from peptidyl-histidine; P:N-terminal peptidyl-serine acetylation; P:N-terminal peptidyl-glutamic acid acetylation; P:N-terminal peptidyl-glycine N-myristoylation; P:peptidyl-lysine monomethylation; P:peptidyl-histidine phosphorylation; P:peptidyl-threonine phosphorylation; P:peptidyl-tyrosine phosphorylation; P:peptidyl-pyrromethane cofactor linkage; P:protein O-linked glycosylation via hydroxyproline; P:protein N-linked glycosylation via asparagine; P:iron incorporation into metallo-sulfur cluster; P:protein-chromophore linkage; P:protein geranylgeranylation; P:peptidyl-proline hydroxylation to 4-hydroxy-L-proline; F:alkane 1-monooxygenase activity; F:thiol S-methyltransferase activity; F:S-formylglutathione hydrolase activity; P:benzoate metabolic process; C:SCF ubiquitin ligase complex; C:molybdopterin synthase complex; P:modulation by virus of host morphology or physiology; F:deoxyhypusine monooxygenase activity; F:thioglucosidase activity; F:cytokinin dehydrogenase activity; F:D-ribulokinase activity; F:isoamylase activity; F:centromeric DNA binding; P:methylglyoxal catabolic process to D-lactate via S-lactoyl-glutathione; P:glycine biosynthetic process from serine; P:glycine biosynthetic process, by transamination of glyoxylate; P:isopentenyl diphosphate biosynthetic process, mevalonate pathway; P:isopentenyl diphosphate biosynthetic process, methylerythritol 4-phosphate pathway; P:inositol catabolic process; P:dolichol metabolic process; P:nicotinate nucleotide salvage; P:fatty acid elongation, saturated fatty acid; P:galactolipid metabolic process; P:sulfate reduction; P:triglyceride biosynthetic process; P:triglyceride catabolic process; P:tryptophan catabolic process to kynurenine; P:glycine decarboxylation via glycine cleavage system; P:D-amino acid catabolic process; P:L-methionine salvage from methylthioadenosine; P:glycerol catabolic process; P:urate catabolic process; P:shikimate metabolic process; P:aerobic electron transport chain; P:GDP-mannose metabolic process; P:ammonia assimilation cycle; F:protein-cysteine S-palmitoyltransferase activity; P:calcium-mediated signaling; C:proteasome core complex, alpha-subunit complex; F:NEDD8 activating enzyme activity; F:NEDD8 transferase activity; F:SUMO transferase activity; P:quinolinate biosynthetic process; F:polyamine binding; F:oxygen binding; P:diaminopimelate biosynthetic process; P:lysine biosynthetic process via aminoadipic acid; F:cyclin-dependent protein kinase activating kinase activity; F:SUMO activating enzyme activity; P:charged-tRNA amino acid modification; F:heme binding; C:cytosolic large ribosomal subunit; C:cytosolic small ribosomal subunit; C:CCR4-NOT core complex; P:cellular manganese ion homeostasis; P:actin filament-based movement; F:L-malate dehydrogenase activity; C:chloroplast photosystem I; C:AP-1 adaptor complex; C:AP-3 adaptor complex; C:AP-4 adaptor complex; C:COPI vesicle coat; C:COPII vesicle coat; C:clathrin coat of coated pit; C:endocytic vesicle; F:manganese ion binding; P:protein import into mitochondrial matrix; F:molybdenum ion binding; F:pyridoxal phosphate binding; C:integral component of Golgi membrane; P:autophagy of peroxisome; P:cellulose biosynthetic process; P:cellulose catabolic process; P:lipid glycosylation; F:glyoxylate reductase (NADP) activity; C:dynein complex; P:positive regulation of cell growth; F:DNA polymerase processivity factor activity; F:molybdopterin synthase activity; F:ferredoxin:thioredoxin reductase activity; P:ubiquitin-dependent ERAD pathway; P:tRNA methylation; F:structural constituent of chromatin; F:cAMP binding; F:cGMP binding; F:pectate lyase activity; F:rRNA N-glycosylase activity; F:pectinesterase activity; F:1-deoxy-D-xylulose-5-phosphate reductoisomerase activity; F:U1 snRNA binding; F:U4 snRNA binding; F:pre-mRNA 3'-splice site binding; F:protein binding, bridging; C:Noc1p-Noc2p complex; C:Noc2p-Noc3p complex; C:Noc4p-Nop14p complex; F:[ribulose-bisphosphate carboxylase]-lysine N-methyltransferase activity; P:positive regulation of actin filament depolymerization; C:cortical actin cytoskeleton; C:HOPS complex; C:retromer, cargo-selective complex; C:Smc5-Smc6 complex; F:chloroplast targeting sequence binding; F:endoplasmic reticulum signal peptide binding; F:protein tyrosine phosphatase activity, metal-dependent; P:establishment or maintenance of microtubule cytoskeleton polarity; F:potassium ion binding; C:glutamyl-tRNA(Gln) amidotransferase complex; F:Tat protein binding; P:endoplasmic reticulum unfolded protein response; F:thiamine binding; F:mismatched DNA binding; P:response to brefeldin A; C:Ino80 complex; C:extracellular matrix; P:primary miRNA processing; P:pre-miRNA processing; F:cysteine desulfurase activity; F:heat shock protein binding; C:nuclear pore outer ring; P:nuclear pore distribution; C:BLOC-1 complex; P:deadenylation-independent decapping of nuclear-transcribed mRNA; P:stress-activated protein kinase signaling cascade; P:tRNA pseudouridine synthesis; P:snRNA pseudouridine synthesis; P:anaphase-promoting complex-dependent catabolic process; P:SCF-dependent proteasomal ubiquitin-dependent protein catabolic process; F:endo-1,4-beta-xylanase activity; F:phosphopantetheine binding; C:SNARE complex; P:posttranslational protein targeting to membrane, translocation; C:endoplasmic reticulum Sec complex; C:SCAR complex; C:DNA replication preinitiation complex; C:Ndc80 complex; C:replication fork protection complex; C:integral component of endosome membrane; C:integral component of mitochondrial inner membrane; C:integral component of mitochondrial outer membrane; P:negative regulation of defense response; C:integral component of chloroplast outer membrane; C:integral component of thylakoid membrane; F:translation initiation factor binding; F:protein tag; C:Ctf18 RFC-like complex; P:oxylipin biosynthetic process; F:pigment binding; C:NatA complex; C:NatC complex; F:L-ascorbic acid binding; C:RecQ helicase-Topo III complex; C:box C/D snoRNP complex; C:box H/ACA snoRNP complex; C:Cul3-RING ubiquitin ligase complex; F:nucleosomal DNA binding; C:mannosyltransferase complex; C:tRNA (m1A) methyltransferase complex; F:far-red light photoreceptor activity; F:red light photoreceptor activity; P:minus-end directed microtubule sliding; P:regulation of anthocyanin biosynthetic process; F:polyubiquitin modification-dependent protein binding; C:spindle pole centrosome; F:ubiquitin conjugating enzyme binding; F:ubiquitin protein ligase binding; P:telomeric loop formation; P:killing of cells of other organism; F:G-protein beta/gamma-subunit complex binding; P:protection from non-homologous end joining at telomere; C:early endosome membrane; P:mitochondria-nucleus signaling pathway; C:TORC1 complex; C:TORC2 complex; P:regulation of chromatin silencing at telomere; F:very long-chain fatty acid-CoA ligase activity; C:chloroplast intermembrane space; P:regulation of fatty acid beta-oxidation; P:regulation of ARF protein signal transduction; P:response to cobalt ion; C:integrator complex; C:small-subunit processome; F:NAD-dependent histone deacetylase activity (H3-K14 specific); C:DSIF complex; P:cardiolipin biosynthetic process; F:clathrin heavy chain binding; C:chromosome passenger complex; P:activation of protein kinase activity; P:positive regulation of telomere maintenance via telomerase; P:IMP salvage; F:phosphatidylinositol-3-phosphate binding; C:ribonuclease H2 complex; C:mismatch repair complex; P:molybdopterin cofactor biosynthetic process; P:intracellular sterol transport; C:actin filament bundle; P:positive regulation of proteasomal ubiquitin-dependent protein catabolic process; P:detection of molecule of fungal origin; P:negative regulation of phosphoprotein phosphatase activity; C:cortical endoplasmic reticulum; F:sulfiredoxin activity; P:plastid translation; C:aleurone grain membrane; C:Golgi cisterna membrane; C:multivesicular body membrane; P:ribosome disassembly; P:negative regulation of DNA endoreduplication; P:positive regulation of DNA endoreduplication; P:regulation of vacuole fusion, non-autophagic; P:SREBP signaling pathway; F:protein-containing complex scaffold activity; P:regulation of division septum assembly; P:inositol trisphosphate metabolic process; P:positive regulation of transcription elongation from RNA polymerase II promoter; F:membrane insertase activity; P:mitochondrial respiratory chain complex I assembly; C:Rad51B-Rad51C-Rad51D-XRCC2 complex; C:amyloplast membrane; C:endoplasmic reticulum-Golgi intermediate compartment membrane; P:meiotic cytokinesis; C:CORVET complex; C:TAT protein transport complex; C:eukaryotic 48S preinitiation complex; P:UDP-D-xylose biosynthetic process; P:UDP-L-arabinose biosynthetic process; P:geranyl diphosphate biosynthetic process; P:geranylgeranyl diphosphate biosynthetic process; P:histone H2B ubiquitination; P:fatty acid beta-oxidation using acyl-CoA dehydrogenase; F:MAP kinase phosphatase activity; C:Slx1-Slx4 complex; P:protein glycosylation in endoplasmic reticulum; C:Elongator holoenzyme complex; F:receptor serine/threonine kinase binding; P:chloroplast proton-transporting ATP synthase complex assembly; P:mitochondrial proton-transporting ATP synthase complex assembly; P:mitochondrial respiratory chain complex IV assembly; P:membrane protein proteolysis; F:lipoyl(octanoyl) transferase activity; F:flavonol 7-O-beta-glucosyltransferase activity; F:aspartate-prephenate aminotransferase activity; F:glutamate-prephenate aminotransferase activity; F:UMP kinase activity; F:ribonuclease T2 activity; F:glycopeptide alpha-N-acetylgalactosaminidase activity; P:cytoplasmic mRNA processing body assembly; C:phagophore assembly site membrane; P:maintenance of mitotic sister chromatid cohesion; F:ent-sandaracopimaradiene synthase activity; P:Arp2/3 complex-mediated actin nucleation; P:tRNA 3'-trailer cleavage, endonucleolytic; F:ubiquitin-ubiquitin ligase activity; C:Mpp10 complex; P:U1 snRNA 3'-end processing; P:U4 snRNA 3'-end processing; P:U5 snRNA 3'-end processing; F:phosphatidylinositol-3,4,5-trisphosphate 5-phosphatase activity; P:protein localization to phagophore assembly site; P:early endosome to Golgi transport; F:box H/ACA snoRNA binding; C:proteasome storage granule; P:fatty acid elongation, monounsaturated fatty acid; P:fatty acid elongation, polyunsaturated fatty acid; P:'de novo' NAD biosynthetic process from aspartate; C:GID complex; C:U11/U12 snRNP; C:SMN-Sm protein complex; P:regulation of iron ion transport; F:(E)-beta-ocimene synthase activity; P:protein folding in endoplasmic reticulum; C:oligosaccharyltransferase I complex; P:negative regulation of histone acetylation; C:ESC/E(Z) complex; C:exon-exon junction complex; F:histone kinase activity (H3-S10 specific); F:siRNA binding; F:miRNA binding; P:ionotropic glutamate receptor signaling pathway; C:NuA4 histone acetyltransferase complex; P:miRNA loading onto RISC involved in gene silencing by miRNA; C:transcriptionally active chromatin; P:peptidyl-tyrosine dephosphorylation; P:hypoxanthine transport; P:coenzyme A transmembrane transport; P:FAD transmembrane transport; P:NAD transmembrane transport; C:microtubule plus-end; P:copper ion transmembrane transport; F:DNA demethylase activity; P:proline transmembrane transport; F:NADH pyrophosphatase activity; P:regulation of SNARE complex assembly; F:snRNA stem-loop binding; P:oligopeptide transmembrane transport; P:response to potassium ion; P:lactate transmembrane transport; P:peptidyl-threonine dephosphorylation; P:tetrahydrofolate interconversion; F:mediator complex binding; P:fucosylation; P:phosphatidylinositol-3-phosphate biosynthetic process; P:interstrand cross-link repair; F:pyridoxal 5'-phosphate synthase (glutamine hydrolysing) activity; C:Derlin-1 retrotranslocation complex; F:structural constituent of virion; P:regulation of growth rate; P:protein refolding; P:nitrate assimilation; F:fructose 1,6-bisphosphate 1-phosphatase activity; P:meiotic DNA double-strand break formation; P:strand invasion; P:mature ribosome assembly; P:error-prone translesion synthesis; F:dolichyl pyrophosphate Man9GlcNAc2 alpha-1,3-glucosyltransferase activity; F:hydroxymethylglutaryl-CoA reductase activity; F:xylosyltransferase activity; P:cuticle development; P:indole glucosinolate catabolic process; P:fucose biosynthetic process; P:phylloquinone biosynthetic process; F:omega-3 fatty acid desaturase activity; P:regulation of membrane potential; F:histone binding; C:extrinsic component of endoplasmic reticulum membrane; P:cristae formation; P:serotonin biosynthetic process; P:arginine biosynthetic process via ornithine; P:hyperosmotic salinity response; P:response to hydrogen peroxide; P:photosystem II stabilization; C:MCM complex; C:periplasmic space; P:cellular response to water deprivation; C:actomyosin, actin portion; C:chloroplast nucleoid; C:mitochondrial intermembrane space protein transporter complex; C:mitochondrial inner membrane peptidase complex; C:TIM22 mitochondrial import inner membrane insertion complex; P:D-xylose metabolic process; P:hydrogen peroxide catabolic process; P:positive regulation of circadian rhythm; P:negative regulation of circadian rhythm; P:very long-chain fatty acid biosynthetic process; C:GPI-anchor transamidase complex; F:3'-tRNA processing endoribonuclease activity; C:polysomal ribosome; F:histone methyltransferase activity (H3-K4 specific); F:protein homodimerization activity; C:central vacuole; F:histone deacetylase binding; P:antisense RNA metabolic process; F:tubulin deacetylase activity; P:xenobiotic transport; F:tripeptide transmembrane transporter activity; P:dipeptide transport; P:tripeptide transport; P:biotin carboxyl carrier protein biosynthetic process; F:glucan endo-1,3-beta-D-glucosidase activity; P:sequestering of actin monomers; F:alpha-tubulin binding; F:gamma-tubulin binding; F:ribosome binding; F:ribosomal large subunit binding; P:positive regulation of programmed cell death; C:polar nucleus; P:pyrimidine nucleoside salvage; F:ubiquitin binding; P:DNA replication, removal of RNA primer; F:ATP-dependent 3'-5' DNA helicase activity; P:vacuolar sequestering; C:P granule; C:receptor complex; P:proteasome assembly; C:RAVE complex; F:glutathione binding; P:protein transport to vacuole involved in ubiquitin-dependent protein catabolic process via the multivesicular body sorting pathway; F:tRNA A64-2'-O-ribosylphosphate transferase activity; P:urea catabolic process; F:protein histidine kinase binding; F:bHLH transcription factor binding; P:alkane biosynthetic process; P:anthocyanin accumulation in tissues in response to UV light; P:histone exchange; P:regulation of protein homodimerization activity; F:ADP binding; F:molybdopterin cofactor binding; C:Ku70:Ku80 complex; C:multi-eIF complex; F:protein self-association; P:cortical microtubule organization; C:delta DNA polymerase complex; C:PCNA complex; C:columella; F:oxidoreductase activity, oxidizing metal ions with flavin as acceptor; P:protein transport by the Tat complex; P:histone H3 acetylation; P:histone H2A acetylation; P:histone H4-K5 acetylation; P:histone H4-K8 acetylation; P:histone H4-K16 acetylation; P:histone H3-S10 phosphorylation; F:histone acetyltransferase activity (H4-K5 specific); F:histone acetyltransferase activity (H4-K8 specific); P:regulation of DNA methylation; F:protein folding chaperone; P:UMP salvage; P:'de novo' CTP biosynthetic process; P:CTP salvage; P:regulation of peroxisome size; F:DNA topoisomerase binding; F:S100 protein binding; P:[2Fe-2S] cluster assembly; F:FMN transmembrane transporter activity; C:nuclear pore inner ring; P:late nucleophagy; P:DNA replication proofreading; P:protein import into chloroplast stroma; P:protein import into chloroplast thylakoid membrane; P:protein insertion into mitochondrial inner membrane; P:protein import into mitochondrial intermembrane space; P:transcytosis; P:protein neddylation; F:inositol phosphoceramide synthase activity; F:single-stranded DNA 5'-3' exodeoxyribonuclease activity; F:electron transporter, transferring electrons within the cyclic electron transport pathway of photosynthesis activity; P:capsule polysaccharide biosynthetic process; C:tricarboxylic acid cycle enzyme complex; C:proton-transporting ATP synthase complex, catalytic core F(1); C:plasma membrane succinate dehydrogenase complex; C:tubulin complex; F:acyl-[acyl-carrier-protein] desaturase activity; F:aspartyl esterase activity; P:farnesyl diphosphate biosynthetic process; P:cell redox homeostasis; P:pectin catabolic process; F:gibberellin 2-beta-dioxygenase activity; F:phenylalanine ammonia-lyase activity; F:9-cis-epoxycarotenoid dioxygenase activity; F:geranylgeranyl reductase activity; F:cinnamyl-alcohol dehydrogenase activity; P:negative regulation of gluconeogenesis; F:nutrient reservoir activity; P:positive regulation of cyclin-dependent protein serine/threonine kinase activity; P:positive regulation of DNA repair; P:negative regulation of cell size; P:positive regulation of cell size; P:negative regulation of molecular function, epigenetic; P:positive regulation of translational elongation; P:positive regulation of translational fidelity; P:positive regulation of translational termination; P:negative regulation of DNA recombination; P:negative regulation of embryonic development; P:glyceraldehyde-3-phosphate biosynthetic process; P:glycerol-3-phosphate catabolic process; P:D-gluconate catabolic process; P:lignin catabolic process; P:formaldehyde catabolic process; F:gluconokinase activity; P:glucose import; P:abscisic acid catabolic process; P:mannan catabolic process; P:L-arabinose metabolic process; F:magnesium protoporphyrin IX methyltransferase activity; F:p-coumarate 3-hydroxylase activity; F:allene-oxide cyclase activity; F:1,2-diacylglycerol 3-beta-galactosyltransferase activity; F:S-methyl-5-thioribose kinase activity; F:S-methyl-5-thioribose-1-phosphate isomerase activity; F:sucrose-phosphate synthase activity; F:2,3-bisphosphoglycerate-independent phosphoglycerate mutase activity; F:histamine N-methyltransferase activity; C:U4/U6 x U5 tri-snRNP complex; F:alpha-L-arabinofuranosidase activity; F:long-chain-alcohol oxidase activity; F:polyamine oxidase activity; P:positive regulation of mitotic centrosome separation; P:negative regulation of organ growth; P:positive regulation of organ growth; P:folic acid biosynthetic process; C:anchored component of plasma membrane; P:response to cadmium ion; P:response to copper ion; P:GDP metabolic process; P:borate transport; P:transport of virus in multicellular host; P:protein autophosphorylation; P:viral replication complex formation and maintenance; F:4-amino-4-deoxychorismate synthase activity; P:carbohydrate phosphorylation; P:phosphatidylinositol phosphorylation; P:inositol phosphate dephosphorylation; P:phosphatidylinositol dephosphorylation; C:glyoxysomal membrane; F:ribulose-1,5-bisphosphate carboxylase/oxygenase activator activity; P:tetrahydrofolylpolyglutamate biosynthetic process; F:pectinesterase inhibitor activity; F:alpha-(1->3)-fucosyltransferase activity; F:ER retention sequence binding; C:pore complex; F:proton-transporting ATP synthase activity, rotational mechanism; P:nucleoside monophosphate phosphorylation; P:ketone body biosynthetic process; F:proton-transporting ATPase activity, rotational mechanism; F:histone acetyltransferase activity (H4-K16 specific); F:protein heterodimerization activity; F:sterol-4-alpha-carboxylate 3-dehydrogenase (decarboxylating) activity; F:phospholipid-hydroperoxide glutathione peroxidase activity; F:protein-disulfide reductase activity; F:betaine-homocysteine S-methyltransferase activity; F:sinapoylglucose-sinapoylglucose O-sinapoyltransferase activity; F:long-chain-alcohol O-fatty-acyltransferase activity; F:indole-3-acetate beta-glucosyltransferase activity; F:inositol 3-alpha-galactosyltransferase activity; F:glucomannan 4-beta-mannosyltransferase activity; F:polygalacturonate 4-alpha-galacturonosyltransferase activity; F:inositol tetrakisphosphate 1-kinase activity; F:diphosphate-fructose-6-phosphate 1-phosphotransferase activity; F:acylglycerol lipase activity; F:nucleoside-triphosphate diphosphatase activity; F:crotonoyl-[acyl-carrier-protein] hydratase activity; F:ATP-dependent NAD(P)H-hydrate dehydratase activity; F:acyl-CoA hydrolase activity; F:ADP-ribose diphosphatase activity; F:agmatine deiminase activity; F:galactolipase activity; F:indoleacetaldoxime dehydratase activity; F:cholestenone 5-alpha-reductase activity; F:arogenate dehydratase activity; F:deoxycytidine deaminase activity; F:FAD diphosphatase activity; F:flavonol 3-O-glucosyltransferase activity; F:glucose-6-phosphate 1-epimerase activity; P:phosphatidylinositol-mediated signaling; F:mRNA 5'-UTR binding; P:heme O biosynthetic process; F:ubiquinone binding; F:UDP-glucuronate decarboxylase activity; C:apoplast; C:Set1C/COMPASS complex; P:Golgi vesicle docking; P:inter-Golgi cisterna vesicle-mediated transport; C:Casparian strip; P:pollen sperm cell differentiation; F:phytanoyl-CoA dioxygenase activity; P:iron import into the mitochondrion; P:clathrin coat assembly; P:vesicle fusion with Golgi apparatus; P:indeterminate inflorescence morphogenesis; F:ferredoxin-nitrite reductase activity; P:embryo sac morphogenesis; C:primary endosperm nucleus; P:flower morphogenesis; P:sepal development; P:petal morphogenesis; C:perinuclear region of cytoplasm; C:Holliday junction resolvase complex; F:beta-tubulin binding; P:regulation of timing of cell differentiation; P:regulation of timing of transition from vegetative to reproductive phase; P:circadian behavior; P:fruit morphogenesis; P:photosystem I assembly; P:short-day photoperiodism, flowering; P:positive regulation of long-day photoperiodism, flowering; P:negative regulation of long-day photoperiodism, flowering; P:acquisition of desiccation tolerance in seed; P:xylem vessel member cell differentiation; P:root hair initiation; P:root hair cell tip growth; P:root cap development; P:adventitious root development; P:specification of petal number; P:release of seed from dormancy; P:cell motility; F:L-gulonolactone oxidase activity; F:inositol oxygenase activity; F:plasmalogen synthase activity; F:progesterone 5-alpha-reductase activity; F:pyruvate, phosphate dikinase activity; F:RNA uridylyltransferase activity; F:coniferyl-alcohol dehydrogenase activity; F:serine-glyoxylate transaminase activity; F:indole-3-acetaldehyde oxidase activity; F:sucrose-phosphate phosphatase activity; F:trans-octaprenyltranstransferase activity; F:triphosphatase activity; F:UDP-arabinose 4-epimerase activity; F:UDP-glucuronate 4-epimerase activity; F:trans-zeatin O-beta-D-glucosyltransferase activity; F:nitrite reductase (NO-forming) activity; P:arachidonic acid secretion; F:cis-zeatin O-beta-D-glucosyltransferase activity; F:undecaprenyldiphospho-muramoylpentapeptide beta-N-acetylglucosaminyltransferase activity; F:2-C-methyl-D-erythritol 4-phosphate cytidylyltransferase activity; F:myrcene synthase activity; F:glutaminyl-tRNA synthase (glutamine-hydrolyzing) activity; F:oxidoreductase activity, acting on NAD(P)H, oxygen as acceptor; P:homocysteine metabolic process; P:regulation of defense response to virus; F:hydroxycinnamoyltransferase activity; P:negative regulation of immune response; P:protein stabilization; P:response to freezing; P:defense response to Gram-negative bacterium; F:pyruvate transmembrane transporter activity; P:multicellular organismal water homeostasis; F:cobalt ion binding; P:detection of mechanical stimulus; F:microtubule plus-end binding; P:microtubule severing; F:actin filament binding; P:actin filament bundle assembly; P:chiasma assembly; P:galactomannan biosynthetic process; F:unfolded protein binding; P:chaperone cofactor-dependent protein refolding; F:chaperone binding; P:positive regulation of DNA-binding transcription factor activity; P:DNA ligation involved in DNA repair; F:ATPase binding; P:positive regulation of actin nucleation; P:anisotropic cell growth; P:spindle assembly; C:spindle midzone; P:protein homooligomerization; F:CP2 mannose-ethanolamine phosphotransferase activity; P:nuclear pore complex assembly; P:centrosome duplication; P:cellular response to potassium ion starvation; P:kinetochore assembly; P:tRNA acetylation; F:tRNA N-acetyltransferase activity; P:positive regulation of meiotic cell cycle; P:attachment of spindle microtubules to kinetochore involved in homologous chromosome segregation; P:maintenance of protein location in nucleus; P:vesicle fusion with vacuole; F:D-aminoacyl-tRNA deacylase activity; P:negative regulation of unidimensional cell growth; P:regulation of monopolar cell growth; F:2 iron, 2 sulfur cluster binding; F:3 iron, 4 sulfur cluster binding; F:4 iron, 4 sulfur cluster binding; P:mitochondrial calcium ion homeostasis; P:regulation of histone H3-K4 methylation; P:actin filament network formation; P:actin filament capping; P:protein delipidation; F:protein phosphatase 2A binding; F:protein methylesterase activity; F:NAD transmembrane transporter activity; F:ethylene binding; F:mannan synthase activity; P:meiotic sister chromatid cohesion, centromeric; P:actin crosslink formation; P:detection of redox state; F:ent-kaurenoate oxidase activity; P:positive regulation of cell division; P:protein autoubiquitination; F:peroxiredoxin activity; P:methotrexate transport; P:negative regulation of telomerase activity; F:squalene synthase activity; P:pathogen-associated molecular pattern dependent induction by symbiont of host innate immune response; P:cell wall pectin biosynthetic process; F:tRNA dimethylallyltransferase activity; P:defense response by callose deposition in cell wall; F:2-phytyl-1,4-naphthoquinone methyltransferase activity; F:arabinosyltransferase activity; F:indole-3-butyrate beta-glucosyltransferase activity; F:salicylic acid glucosyltransferase (ester-forming) activity; F:salicylic acid glucosyltransferase (glucoside-forming) activity; F:benzoic acid glucosyltransferase activity; F:L-leucine transaminase activity; F:L-valine transaminase activity; F:L-isoleucine transaminase activity; F:inositol-1,4,5-trisphosphate 5-phosphatase activity; F:inositol-1,3,4,5-tetrakisphosphate 5-phosphatase activity; F:raffinose alpha-galactosidase activity; F:hydroquinone:oxygen oxidoreductase activity; F:inositol-1,3,4-trisphosphate 6-kinase activity; F:inositol-1,3,4-trisphosphate 5-kinase activity; F:phosphatidylserine 1-acylhydrolase activity; F:1-acyl-2-lysophosphatidylserine acylhydrolase activity; F:sinapyl alcohol dehydrogenase activity; F:inositol monophosphate 3-phosphatase activity; F:inositol monophosphate 4-phosphatase activity; F:ADP-dependent NAD(P)H-hydrate dehydratase activity; F:tRNA (guanine(37)-N(1))-methyltransferase activity; F:all-trans-nonaprenyl-diphosphate synthase (geranyl-diphosphate specific) activity; F:dol-P-Man:Man(5)GlcNAc(2)-PP-Dol alpha-1,3-mannosyltransferase activity; P:phosphate ion homeostasis; P:potassium ion homeostasis; P:sodium ion homeostasis; C:Ski complex; P:response to very low light intensity stimulus; P:L-proline biosynthetic process; P:negative regulation of posttranscriptional gene silencing; P:regulation of mitotic spindle organization; P:rejection of self pollen; P:response to ammonium ion; P:auxin influx; P:regulation of nematode larval development; P:regulation of sequestering of zinc ion; F:endopeptidase activator activity; P:3'-UTR-mediated mRNA destabilization; P:regulation of rate of cell growth; P:regulation of transcription from RNA polymerase II promoter in response to salt stress; P:protein localization to cilium; F:cyclin-dependent protein serine/threonine kinase activator activity; F:nuclear import signal receptor activity; P:glycolytic process through fructose-6-phosphate; F:N(6)-L-threonylcarbamoyladenine synthase activity; F:GTP 3',8'-cyclase activity; F:gamma-glutamylaminecyclotransferase activity; F:metalloaminopeptidase activity; F:telomerase RNA binding; F:rRNA (guanosine-2'-O-)-methyltransferase activity; C:extracellular exosome; P:vacuolar proton-transporting V-type ATPase complex assembly; P:protein initiator methionine removal; P:mitochondrial translational elongation; C:DRM complex; F:large ribosomal subunit rRNA binding; F:small ribosomal subunit rRNA binding; F:DNA polymerase binding; P:protein heterotrimerization; F:N-acylphosphatidylethanolamine-specific phospholipase D activity; F:aromatase activity; P:cellular heat acclimation; C:transcription export complex 2; F:NADP+ binding; F:NADPH binding; F:NAD+ binding; P:trehalose metabolism in response to stress; P:cellular response to cold; C:elongin complex; P:rRNA (guanine-N7)-methylation; P:nuclear-transcribed mRNA catabolic process, 3'-5' exonucleolytic nonsense-mediated decay; P:protein K63-linked ubiquitination; C:PeBoW complex; P:cadmium ion transmembrane transport; P:mitochondrion morphogenesis; P:calcium ion transmembrane transport; F:proteasome binding; C:HAUS complex; P:intralumenal vesicle formation; P:glutaminyl-tRNAGln biosynthesis via transamidation; P:histone H3-K27 methylation; C:gamma-secretase complex; C:PAS complex; P:hydrogen sulfide biosynthetic process; C:RNA polymerase I core factor complex; P:production of siRNA involved in chromatin silencing by small RNA; P:histone H3 deacetylation; P:3'-UTR-mediated mRNA stabilization; P:dephosphorylation of RNA polymerase II C-terminal domain; C:endoplasmic reticulum exit site; P:protein K11-linked ubiquitination; C:U2-type prespliceosome; C:U2-type catalytic step 1 spliceosome; C:U2-type catalytic step 2 spliceosome; C:U2-type post-mRNA release spliceosomal complex; C:precatalytic spliceosome; P:CUT catabolic process; P:nuclear polyadenylation-dependent rRNA catabolic process; P:nuclear polyadenylation-dependent tRNA catabolic process; P:nuclear polyadenylation-dependent mRNA catabolic process; P:nuclear retention of pre-mRNA with aberrant 3'-ends at the site of transcription; P:polyadenylation-dependent snoRNA 3'-end processing; P:RNA 3' uridylation; P:protein K48-linked deubiquitination; P:protein targeting to vacuole involved in autophagy; P:cellular response to molecule of bacterial origin; P:cellular response to amino acid stimulus; P:cellular response to nitrate; P:cellular response to mechanical stimulus; P:cellular response to iron ion; P:cellular response to nickel ion; P:cellular response to chitin; P:cellular response to sucrose stimulus; P:cellular response to fructose stimulus; C:MLL1 complex; P:cellular response to fatty acid; P:manganese ion transmembrane transport; P:succinate transmembrane transport; P:malate transmembrane transport; P:cellular response to anoxia; P:cellular response to hypoxia; P:cellular response to ozone; C:integral component of cytoplasmic side of endoplasmic reticulum membrane; P:cellular response to high light intensity; P:cellular response to UV-A; P:cellular response to UV-B; P:cellular response to UV-C; C:eukaryotic translation initiation factor 3 complex, eIF3m; C:integral component of lumenal side of endoplasmic reticulum membrane; F:UFM1 hydrolase activity; P:zinc ion import across plasma membrane; P:CAAX-box protein processing; F:lysophosphatidylethanolamine acyltransferase activity; P:ER-associated misfolded protein catabolic process; P:detoxification of arsenic-containing substance; P:cellular response to nitric oxide; P:endoplasmic reticulum tubular network organization; P:tail-anchored membrane protein insertion into ER membrane; P:nectar secretion; P:urea transmembrane transport; F:FAD binding; P:chaperone-mediated protein transport; P:ammonium transmembrane transport; C:ER membrane protein complex; F:DNA topoisomerase (ATP-hydrolyzing) activator activity; C:box H/ACA scaRNP complex; C:mitotic spindle; P:response to amitrole; F:UDP-glucose:4-aminobenzoate acylglucosyltransferase activity; P:photosystem stoichiometry adjustment; P:internode patterning; C:Cul4-RING E3 ubiquitin ligase complex; P:regulation of coenzyme A biosynthetic process; P:primary root development; F:phosphatidylinositol-3,5-bisphosphate binding; P:response to indolebutyric acid; P:response to herbivore; P:nitrile biosynthetic process; F:methyl indole-3-acetate esterase activity; F:methyl salicylate esterase activity; F:methyl jasmonate esterase activity; P:positive regulation of cellular response to phosphate starvation; F:ADP-ribose pyrophosphohydrolase activity; F:quercetin 3-O-glucosyltransferase activity; F:quercetin 7-O-glucosyltransferase activity; F:quercetin 3'-O-glucosyltransferase activity; F:quercetin 4'-O-glucosyltransferase activity; F:GDP-D-glucose phosphorylase activity; P:protein deglutathionylation; P:4-alpha-methyl-delta7-sterol oxidation; F:spermidine:sinapoyl CoA N-acyltransferase activity; F:spermidine:coumaroyl CoA N-acyltransferase activity; C:signal recognition particle, chloroplast targeting; F:sinapoyl spermidine:sinapoyl CoA N-acyltransferase activity; P:regulation of pollen tube growth; P:regulation of photorespiration; F:S-alkylthiohydroximate lyase activity; P:DNA demethylation; P:regulation of seed growth; F:brassinosteroid sulfotransferase activity; P:AMP transport; F:AMP transmembrane transporter activity; F:jasmonate-amino synthetase activity; F:fatty acid alpha-hydroxylase activity; P:priming of cellular response to stress; P:regulation of amino acid export; P:amino acid homeostasis; P:positive regulation of salicylic acid mediated signaling pathway; P:negative regulation of reductive pentose-phosphate cycle; P:regulation of double fertilization forming a zygote and endosperm; P:mitochondrial mRNA modification; P:stomium development; P:response to karrikin; P:response to phenylpropanoid; P:RNA-directed DNA methylation; C:U2AF; P:L-histidine transmembrane transport; P:tubulin deacetylation; P:root radial pattern formation; P:negative regulation of ribosome biogenesis; P:C-5 methylation of cytosine; P:nucleoid organization; P:regulation of sphingolipid biosynthetic process; P:regulation of synaptonemal complex assembly; P:regulation of red or far-red light signaling pathway; P:regulation of stomatal closure; P:regulation of cell aging; C:pollen tube; F:glycerol-3-phosphate 2-O-acyltransferase activity; F:9,15,9'-tri-cis-zeta-carotene isomerase activity; P:axillary shoot meristem initiation; P:response to nitrate starvation; P:bundle sheath cell fate specification; P:mitochondrial mRNA 5'-end processing; P:activation of GTPase activity; C:box H/ACA telomerase RNP complex; F:nicotinate-O-glucosyltransferase activity; F:toxin activity; F:ubiquitin-protein transferase activator activity; P:L-glutamate biosynthetic process; P:mitochondrial mRNA polyadenylation; P:protein maturation by iron-sulfur cluster transfer; P:mannosylation; P:sialylation; F:disordered domain specific binding; F:G-rich strand telomeric DNA binding; P:polynucleotide 5' dephosphorylation; F:nucleotide phosphatase activity, acting on free nucleotides; F:palmitoyl hydrolase activity; P:adenine import across plasma membrane; P:guanine import across plasma membrane; P:L-glutamate import across plasma membrane; P:sodium ion import across plasma membrane; P:uracil import across plasma membrane; P:macromolecule depalmitoylation; P:maintenance of seed dormancy by absisic acid; F:gamma-curcumene synthase activity; F:ceramidase activity; F:very-long-chain 3-hydroxyacyl-CoA dehydratase activity; F:6-phosphoglucan, water dikinase activity; F:phosphogluco-amylopectin water dikinase activity; F:amylopectin maltohydrolase activity; F:linear malto-oligosaccharide phosphorylase activity; F:3-oxo-arachidoyl-CoA synthase activity; F:3-oxo-cerotoyl-CoA synthase activity; F:3-oxo-lignoceronyl-CoA synthase activity; F:3-hydroxy-arachidoyl-CoA dehydratase activity; F:3-hydroxy-behenoyl-CoA dehydratase activity; F:3-hydroxy-lignoceroyl-CoA dehydratase activity; F:daphnetin 3-O-glucosyltransferase activity; F:decanoate-CoA ligase activity; F:9-cis-beta-carotene 9',10'-cleavage oxygenase activity; F:sn-2-glycerol-3-phosphate omega-OH-C22:0-CoA acyl transferase activity; F:sn-1-glycerol-3-phosphate C16:0-DCA-CoA acyl transferase activity; F:myricetin 3-O-glucosyltransferase activity; F:scopolin beta-glucosidase activity; F:dATP phosphohydrolase activity; F:dCTP phosphohydrolase activity; F:dUTP phosphohydrolase activity; F:dTTP phosphohydrolase activity; F:GTP phosphohydrolase activity; F:8-oxo-dGTP phosphohydrolase activity; F:dGTP phosphohydrolase activity; F:SHG alpha-glucan phosphorylase activity; F:2-methyl-6-geranylgeranyl-1,4-benzoquinol methyltransferase activity; F:phospholipase A2 activity (consuming 1,2-dipalmitoylphosphatidylcholine); F:phospholipase A2 activity consuming 1,2-dioleoylphosphatidylethanolamine); F:tricyclene synthase activity; F:ubiquinol:oxygen oxidoreductase activity; F:1,4-alpha-glucan branching enzyme activity (using a glucosylated glycogenin as primer for glycogen synthesis); F:very-long-chain 3-ketoacyl-CoA synthase activity; F:naringenin 7-O-methyltransferase activity; F:stearoyl-[acp] desaturase activity; F:ferredoxin-thioredoxin reductase activity; F:methione N-acyltransferase activity; F:1-ethyladenine demethylase activity; F:4alpha-carboxy-4beta-methyl-5alpha-cholesta-8-en-3beta-ol:NAD(P)+ 3-oxidoreductase (decarboxylating) activity; F:4alpha-carboxy-5alpha-cholesta-8-en-3beta-ol:NAD(P)+ 3-dehydrogenase (decarboxylating) activity; F:indole-3-pyruvate monooxygenase activity; F:tRNA 2'-O-methyltransferase activity; P:aminoacyl-tRNA metabolism involved in translational fidelity; P:intermembrane lipid transfer; F:intermembrane lipid transfer activity; P:proton export across plasma membrane; F:jasmonic acid hydrolase; P:lipid droplet formation; F:class I DNA-(apurinic or apyrimidinic site) endonuclease activity; P:negative regulation of trichome patterning; P:positive regulation of cellular response to heat; P:negative regulation of leaf senescence; P:positive regulation of leaf senescence; P:positive regulation of peroxisome organization; P:positive regulation of G1/S transition of mitotic cell cycle; P:positive regulation of histone H3-K9 dimethylation; P:regulation of defense response to fungus; P:positive regulation of defense response to insect; P:positive regulation of flavonol biosynthetic process; P:positive regulation of defense response to bacterium; P:chloroplast RNA modification; P:positive regulation of response to salt stress; P:ubiquinone-6 biosynthetic process; P:regulation of lignin biosynthetic process; P:chloroplast rRNA processing; P:positive regulation of lateral root development; P:positive regulation of secondary cell wall biogenesis; P:regulation of leaf morphogenesis; P:positive regulation of phosphorylation of RNA polymerase II C-terminal domain; P:strigolactone biosynthetic process; P:nucleoside transmembrane transport; P:positive regulation of superoxide dismutase activity; P:regulation of cutin biosynthetic process; P:S-adenosyl-L-methionine transmembrane transport; P:regulation of inward rectifier potassium channel activity; P:homogentisate catabolic process; P:nitrate import; P:regulation of cell wall pectin metabolic process; P:regulation of shoot apical meristem development; P:negative regulation of chlorophyll biosynthetic process; P:response to strigolactone; P:oxaloacetate(2-) transmembrane transport; P:sulfate transmembrane transport; F:(+)-abscisic acid D-glucopyranosyl ester transmembrane transporter activity; P:(+)-abscisic acid D-glucopyranosyl ester transmembrane transport; P:negative regulation of stem cell population maintenance; P:positive regulation of stomatal opening; P:chloride transmembrane transport; P:positive regulation of response to water deprivation; P:assembly of large subunit precursor of preribosome; P:regulation of glucose mediated signaling pathway; P:mitotic DNA replication preinitiation complex assembly; P:mitotic DNA replication termination; P:exon-exon junction complex disassembly; P:L-lysine transmembrane transport; P:fluoride transmembrane transport; F:fluoride transmembrane transporter activity; P:regulation of ATP metabolic process; P:positive regulation of production of siRNA involved in RNA interference; P:positive regulation of production of miRNAs involved in gene silencing by miRNA; P:arginine transmembrane transport; P:magnesium ion transmembrane transport; P:negative regulation of retrograde protein transport, ER to cytosol; P:positive regulation of serine C-palmitoyltransferase activity; P:positive regulation of TORC1 signaling; F:ubiquitin-specific protease activity involved in negative regulation of retrograde protein transport, ER to cytosol; P:positive regulation of ubiquitin protein ligase activity; P:rRNA acetylation involved in maturation of SSU-rRNA; P:chloroplast disassembly; P:positive regulation of telomerase RNA localization to Cajal body; P:plastid to vacuole vesicle-mediated transport; P:positive regulation of photosynthesis; P:positive regulation of urease activity; P:negative regulation of developmental vegetative growth; P:negative regulation of DNA helicase activity; P:protein storage vacuole organization; F:phenylacetaldehyde synthase activity; P:intrachromosomal DNA recombination; C:TRAPPII protein complex; P:callus formation; F:flavonoid sulfotransferase activity; F:peptide-serine-N-acetyltransferase activity; F:peptide-glutamate-N-acetyltransferase activity; F:RNA polymerase II C-terminal domain phosphoserine binding; C:Atg1/ULK1 kinase complex; F:Lys48-specific deubiquitinase activity; C:RZZ complex; P:mitotic recombination-dependent replication fork processing; F:xylan O-acetyltransferase activity; P:GDP-mannose transmembrane transport; F:hydroxyproline O-galactosyltransferase activity; C:Lsm1-7-Pat1 complex; F:promoter-specific chromatin binding; F:rRNA cytidine N-acetyltransferase activity; P:xylan acetylation; P:regulation of protein localization to cell surface; P:regulation of adaxial/abaxial pattern formation; P:regulation of auxin polar transport; P:regulation of jasmonic acid mediated signaling pathway; P:regulation of seed dormancy process; P:regulation of stomatal complex patterning; P:regulation of trichome morphogenesis; P:regulation of root morphogenesis; P:regulation of L-ascorbic acid biosynthetic process; P:regulation of establishment of cell polarity; P:negative regulation of cysteine-type endopeptidase activity; P:negative regulation of stomatal complex development; P:regulation of DNA-templated transcription, initiation; P:regulation of phosphate transmembrane transport; P:regulation of proline metabolic process; P:regulation of clathrin-dependent endocytosis; P:positive regulation of DNA topoisomerase (ATP-hydrolyzing) activity; P:regulation of autophagosome assembly; F:starch binding; P:negative regulation of extrinsic apoptotic signaling pathway in absence of ligand; P:lipid X metabolic process; P:malonyl-CoA biosynthetic process	EC:2.4.1.14; EC:1.7.2.1; EC:2.4.1.130; EC:2.4.1.15; EC:2.4.1.12; EC:2.4.1.13; EC:2.4.1.18; EC:3.1.11; EC:3.5.1.23; EC:3.1.13; EC:2.1.1.77; EC:2.4.1.17; EC:3.1.15; EC:2.4.2.7; EC:5.3.1.16; EC:3.6.3.44; EC:3.6.3.43; EC:1.10.3.11; EC:2.4.1.123; EC:2.4.1.11; EC:2.4.1.121; EC:2.7.10.1; EC:3.5.1.10; EC:3.2.1.97; EC:5.3.1.23; EC:4.6.1.12; EC:2.4.1.119; EC:4.1.99; EC:3.5.1.14; EC:2.4.1.237; EC:3.1.2.4; EC:3.1.2.6; EC:1.13.99.1; EC:3.5.1.19; EC:1.4.3.21; EC:3.1.30; EC:3.1.31; EC:2.4.1.34; EC:2.4.1.1; EC:3.2.1.8; EC:3.2.1.2; EC:3.2.1.1; EC:1.5.99.12; EC:2.5.1.85; EC:1.7.3.3; EC:2.5.1.84; EC:3.2.1.4; EC:1.14.99.29; EC:1.8.1.4; EC:2.4.1.32; EC:2.4.1.144; EC:1.8.1.9; EC:1.8.1.8; EC:2.4.1.143; EC:5.3.1.1; EC:2.4.2.14; EC:3.1.21; EC:2.4.1.46; EC:2.1.2.10; EC:2.4.2.19; EC:3.1.22; EC:1.14.19.2; EC:1.16.3; EC:2.1.1.43; EC:2.1.2.11; EC:1.14.19.1; EC:2.1.1.45; EC:3.1.26; EC:2.8.1.12; EC:3.1.27; EC:1.16.8; EC:5.3.1.5; EC:5.3.1.6; EC:2.3.3.1; EC:3.1.3.7; EC:2.3.3.9; EC:3.1.3.4; EC:2.4.1.258; EC:3.1.3.3; EC:2.3.3.8; EC:2.4.1.135; EC:3.1.3.5; EC:2.4.1.43; EC:2.4.1.131; EC:1.6.5.3; EC:3.1.3.2; EC:1.6.5.2; EC:2.1.1.37; EC:2.4.2.29; EC:2.5.1.61; EC:2.5.1.60; EC:4.2.1.47; EC:3.2.1.45; EC:1.4.7.1; EC:3.2.1.48; EC:2.4.1.69; EC:2.7.9.1; EC:1.17.4; EC:1.17.1; EC:3.2.2.21; EC:4.2.1.33; EC:3.2.2.22; EC:3.2.1.51; EC:3.2.2.20; EC:2.5.1.78; EC:2.5.1.75; EC:1.6.2.4; EC:1.6.2.2; EC:1.3.1.30; EC:3.1.4.3; EC:2.7.1.159; EC:2.4.2.30; EC:3.2.1.55; EC:3.1.4.4; EC:2.7.9.5; EC:3.1.4.1; EC:2.1.1.13; EC:2.1.1.14; EC:1.7.1.4; EC:2.7.1.17; EC:2.7.1.19; EC:4.2.1.20; EC:2.1.1.11; EC:3.6.4.5; EC:1.3.1.22; EC:3.1.22.4; EC:3.6.4.4; EC:2.5.1.47; EC:1.15.1.1; EC:3.2.1.68; EC:2.7.1.12; EC:2.7.1.11; EC:2.4.1.182; EC:4.2.1.11; EC:1.14.17.4; EC:1.18.1; EC:4.2.1.10; EC:2.5.1.55; EC:1.3.1.12; EC:1.5.5.1; EC:1.3.1.13; EC:2.3.1.1; EC:2.5.1.59; EC:2.4.1.80; EC:2.3.1.5; EC:2.7.1.134; EC:1.3.99.1; EC:1.3.99.3; EC:3.2.1.78; EC:1.3.99.5; EC:3.5.4.10; EC:3.6.3.1; EC:2.7.1.39; EC:3.5.4.14; EC:4.4.1.5; EC:4.3.3.2; EC:3.6.3.6; EC:5.1.3.15; EC:3.6.3.8; EC:4.3.3.6; EC:4.3.3.7; EC:3.6.3.2; EC:3.6.3.3; EC:3.6.3.5; EC:4.2.99.18; EC:3.5.4.17; EC:2.7.1.33; EC:2.7.1.35; EC:2.7.1.26; EC:5.3.4.1; EC:1.14.14.1; EC:3.5.1.98; EC:6.5.1.1; EC:5.4.2.1; EC:1.14.13.72; EC:3.2.1.14; EC:5.4.2.3; EC:2.7.1.23; EC:2.7.1.25; EC:3.2.1.15; EC:6.3.5.4; EC:3.4.22; EC:6.3.5.5; EC:3.4.21; EC:3.4.24; EC:3.4.23; EC:6.3.5.7; EC:3.2.1.20; EC:3.2.1.21; EC:3.4.25; EC:6.3.5.1; EC:3.5.1.108; EC:6.3.5.2; EC:5.5.1.4; EC:2.7.1.100; EC:2.6.1.5; EC:3.2.1.24; EC:2.6.1.1; EC:3.2.1.25; EC:3.2.1.22; EC:3.2.1.23; EC:3.2.1.28; EC:2.7.1.107; EC:3.4.19.12; EC:3.2.1.26; EC:1.4.4.2; EC:1.14.15.3; EC:3.4.11; EC:2.7.1.49; EC:2.7.1.48; EC:3.4.13; EC:3.5.4.25; EC:3.4.16; EC:1.5.3.1; EC:2.1.1.295; EC:1.14.13.90; EC:4.3.1.24; EC:4.3.1.25; EC:1.14.13.93; EC:2.7.1.40; EC:3.5.4.6; EC:3.5.4.9; EC:2.7.2.11; EC:3.2.1.39; EC:3.5.4.5; EC:2.7.1.47; EC:3.6.1.1; EC:3.6.1.3; EC:3.6.1.9; EC:1.3.5.1; EC:3.6.1.5; EC:2.4.1.207; EC:4.1.99.12; EC:2.7.1.71; EC:2.4.1.203; EC:2.3.1.234; EC:1.4.3.5; EC:3.1.13.4; EC:2.1.1.228; EC:2.1.1.103; EC:4.1.99.22; EC:2.1.1.232; EC:6.1.1.20; EC:6.1.1.21; EC:6.1.1.22; EC:2.7.1.67; EC:6.6.1.1; EC:2.7.1.68; EC:2.5.1.9; EC:1.6.99.5; EC:2.5.1.6; EC:3.1.26.3; EC:1.6.99.3; EC:3.1.26.5; EC:6.1.1.15; EC:2.5.1.3; EC:1.6.99.1; EC:3.1.26.4; EC:6.1.1.16; EC:2.5.1.1; EC:2.7.1.90; EC:2.4.1.227; EC:1.14.13.8; EC:3.5.3.12; EC:3.5.3.15; EC:2.1.1.127; EC:1.5.1.3; EC:4.6.1.2; EC:1.5.1.5; EC:2.7.1.82; EC:2.4.1.215; EC:3.5.3.19; EC:2.3.1.103; EC:2.3.1.225; EC:5.3.99.6; EC:3.5.2.6; EC:6.3.2.3; EC:4.4.1.16; EC:1.3.3.3; EC:3.1.27.1; EC:1.3.3.6; EC:1.5.1.20; EC:6.3.2.2; EC:2.3.1.88; EC:2.1.1.9; EC:2.3.1.85; EC:2.1.1.8; EC:2.1.1.5; EC:2.7.4.22; EC:4.2.3.94; EC:4.1.3.4; EC:2.6.1.16; EC:2.8.1.6; EC:3.5.1.4; EC:4.2.1.2; EC:4.2.1.1; EC:2.6.1.13; EC:2.3.1.97; EC:2.8.1.8; EC:2.3.1.92; EC:3.2.1.113; EC:4.2.1.3; EC:2.8.1.7; EC:4.1.1.65; EC:3.5.1.5; EC:4.1.1.109; EC:2.8.1.1; EC:4.1.3.36; EC:1.11.1.15; EC:1.11.1.12; EC:1.3.2.3; EC:1.11.1.11; EC:3.2.1.147; EC:2.1.2.3; EC:3.2.1.143; EC:2.1.2.1; EC:5.1.1.10; EC:1.1.1.100; EC:2.7.4.4; EC:2.7.4.3; EC:1.1.1.22; EC:4.1.3.27; EC:2.7.4.8; EC:1.1.1.25; EC:2.7.4.7; EC:2.7.4.6; EC:1.1.1.23; EC:1.1.1.27; EC:1.2.1.70; EC:1.14.11.2; EC:2.3.3.13; EC:2.3.1.75; EC:2.3.3.10; EC:4.2.2.2; EC:1.17.4.1; EC:1.2.3.14; EC:1.14.13.11; EC:1.2.4.1; EC:6.3.4.5; EC:4.1.1.39; EC:1.13.11; EC:4.1.1.37; EC:6.2.1.45; EC:4.1.1.35; EC:1.1.1.37; EC:1.3.1.9; EC:6.3.4.2; EC:4.1.1.33; EC:1.1.1.34; EC:3.1.3.56; EC:6.3.4.3; EC:1.13.12; EC:1.1.1.35; EC:1.2.1.41; EC:1.1.1.38; EC:1.1.1.39; EC:1.10.3.2; EC:3.3.2.10; EC:1.11.1.5; EC:2.3.1.198; EC:4.1.1.31; EC:2.3.1.199; EC:4.1.1.32; EC:1.11.1.9; EC:1.11.1.7; EC:1.1.1.282; EC:1.11.1.6; EC:2.7.1.6; EC:1.1.1.44; EC:1.1.1.41; EC:2.7.1.4; EC:4.1.1.25; EC:2.7.1.1; EC:1.1.1.170; EC:6.3.2.17; EC:2.6.1.51; EC:1.2.3.9; EC:2.6.1.52; EC:4.2.3.4; EC:1.2.3.7; EC:4.1.1.21; EC:1.20.4; EC:1.2.3.1; EC:2.3.1.181; EC:4.3.2.1; EC:3.1.3.36; EC:5.99.1.3; EC:4.3.2.8; EC:6.3.3.1; EC:5.99.1.2; EC:1.10.2.2; EC:1.2.1.27; EC:3.2.1.106; EC:2.6.1.44; EC:2.6.1.45; EC:6.4.1.4; EC:2.6.1.42; EC:1.1.1.145; EC:3.1.3.33; EC:1.10.2; EC:1.8.98.2; EC:1.10.3; EC:3.1.3.31; EC:3.1.1.96; EC:4.1.1.50; EC:6.4.1.2; EC:1.8.7.2; EC:1.14.11; EC:2.7.2.4; EC:4.1.1.48; EC:1.20.4.1; EC:4.1.1.49; EC:1.14.15; EC:3.1.3.48; EC:1.14.14; EC:1.1.1.267; EC:4.1.2.13; EC:1.14.13; EC:1.14.19; EC:1.2.1.38; EC:3.1.4.11; EC:3.1.3.41; EC:3.1.3.16; EC:5.1.1.7; EC:3.1.3.12; EC:1.1.1.79; EC:2.5.1.21; EC:3.6.1.22; EC:2.5.1.29; EC:3.6.1.25; EC:2.5.1.27; EC:2.4.1.91; EC:3.6.1.21; EC:4.2.3.29; EC:2.7.7.15; EC:3.1.3.11; EC:2.7.7.14; EC:2.7.7.19; EC:1.1.1.88; EC:1.16.3.1; EC:3.1.3.25; EC:2.7.7.3; EC:4.2.1.75; EC:3.1.3.23; EC:3.1.3.24; EC:2.3.1.16; EC:2.3.1.15; EC:5.4.99.5; EC:2.7.11.23; EC:2.7.11.24; EC:1.2.1.11; EC:1.1.3.8; EC:1.14.13.122; EC:4.2.1.134; EC:1.17.1.4; EC:1.2.1.9; EC:2.7.7.7; EC:2.7.7.6; EC:1.1.3.20; EC:4.2.3.15; EC:1.1.1.81; EC:4.2.1.136; EC:2.4.1.198; EC:1.13.11.20; EC:4.1.1.15; EC:1.1.3.37; EC:2.7.11.22; EC:4.1.1.19; EC:1.7.7.1; EC:1.14.13.132; EC:2.6.1.85; EC:2.7.11.17; EC:3.1.2.20; EC:1.1.1.94; EC:4.2.1.51; EC:2.2.1.6; EC:4.1.99.3; EC:2.2.1.7; EC:2.2.1.2; EC:2.2.1.1; EC:2.7.13.3; EC:1.14.99.3; EC:3.6.1.19; EC:2.5.1.10; EC:1.5.3.11; EC:3.6.1.15; EC:3.6.1.18; EC:2.5.1.19; EC:2.5.1.18; EC:2.6.1.78; EC:3.6.1.13; EC:6.1.1.1; EC:2.6.1.79; EC:6.1.1.2; EC:2.5.1.15; EC:6.1.1.3; EC:6.1.1.4; EC:6.1.1.5; EC:6.1.1.6; EC:4.2.1.59; EC:2.7.7.27; EC:4.2.1.58; EC:6.1.1.7; EC:6.1.1.9; EC:2.7.8.5; EC:4.2.3.106; EC:1.1.1.195; EC:4.2.3.105; EC:2.7.8.7; EC:1.1.1.194; EC:5.1.3.5; EC:1.14.11.18; EC:5.1.3.6; EC:3.1.1.32; EC:2.3.1.48; EC:1.1.1.2; EC:1.1.1.1; EC:5.1.3.2; EC:2.3.1.41; EC:2.7.7.52; EC:2.7.7.50; EC:5.2.1.8; EC:5.2.1.2; EC:2.7.12.1; EC:3.1.2.12; EC:1.9.3.1; EC:2.7.7.41; EC:2.7.10; EC:2.7.11; EC:1.1.1.3; EC:2.7.8.13; EC:1.1.1.8; EC:4.99.1.6; EC:2.7.7.49; EC:1.18.1.2; EC:2.7.7.48; EC:1.14.13.168; EC:2.7.8.15; EC:1.14.11.13; EC:1.13.11.68; EC:3.1.1.11; EC:2.1.1.98; EC:6.3.4.21; EC:2.4.99; EC:2.3.1.25; EC:1.8.4.11; EC:2.3.1.20; EC:2.7.7.78; EC:1.8.3.2; EC:3.1.1.26; EC:2.7.6.2; EC:1.14.99; EC:2.7.6.1; EC:4.2.1.93; EC:1.13.11.54; EC:3.1.1.23; EC:4.2.1.96; EC:2.7.6.3; EC:6.3.4.13; EC:6.3.4.11; EC:4.2.1.91; EC:3.1.1.29; EC:6.3.4.15; EC:1.13.11.51; EC:2.3.1.35; EC:2.3.1.30; EC:2.7.7.60; EC:6.2.1.5; EC:6.2.1.3; EC:1.14.11.33; EC:3.1.1.1; EC:3.1.1.4; EC:3.1.1.3	Sucrose-phosphate synthase; Nitrite reductase (NO-forming); Glycosyltransferases; Alpha,alpha-trehalose-phosphate synthase (UDP-forming); Cellulose synthase (UDP-forming); Sucrose synthase; 1,4-alpha-glucan branching enzyme; Acting on ester bonds; Ceramidase; Acting on ester bonds; Protein-L-isoaspartate(D-aspartate) O-methyltransferase; Glucuronosyltransferase; Acting on ester bonds; Adenine phosphoribosyltransferase; 1-(5-phosphoribosyl)-5-; Xenobiotic-transporting ATPase; Peptide-transporting ATPase; Ubiquinol oxidase (non-electrogenic); Inositol 3-alpha-galactosyltransferase; Glycogen(starch) synthase; Indole-3-acetate beta-glucosyltransferase; Receptor protein-tyrosine kinase; Formyltetrahydrofolate deformylase; Endo-alpha-N-acetylgalactosaminidase; S-methyl-5-thioribose-1-phosphate isomerase; 2-C-methyl-D-erythritol 2,4-cyclodiphosphate synthase; Glycosyltransferases; Carbon-carbon lyases; N-acyl-aliphatic-L-amino acid amidohydrolase; Flavonol 7-O-beta-glucosyltransferase; 3-hydroxyisobutyryl-CoA hydrolase; Hydroxyacylglutathione hydrolase; Inositol oxygenase; Nicotinamidase; Primary-amine oxidase; Acting on ester bonds; Acting on ester bonds; 1,3-beta-glucan synthase; Glycogen phosphorylase; Endo-1,4-beta-xylanase; Beta-amylase; Alpha-amylase; Cytokinin dehydrogenase; All-trans-nonaprenyl-diphosphate synthase (geranylgeranyl-diphosphate; Factor independent urate hydroxylase; All-trans-nonaprenyl-diphosphate synthase (geranyl-diphosphate specific); Cellulase; Deoxyhypusine monooxygenase; Dihydrolipoyl dehydrogenase; Glucomannan 4-beta-mannosyltransferase; Beta-1,4-mannosyl-glycoprotein 4-beta-N-acetylglucosaminyltransferase; Thioredoxin-disulfide reductase; Protein-disulfide reductase; Alpha-1,6-mannosyl-glycoprotein 2-beta-N-acetylglucosaminyltransferase; Triose-phosphate isomerase; Amidophosphoribosyltransferase; Acting on ester bonds; Monogalactosyldiacylglycerol synthase; Aminomethyltransferase; Nicotinate-nucleotide diphosphorylase (carboxylating); Acting on ester bonds; Stearoyl-[acyl-carrier-protein] 9-desaturase; Oxidizing metal ions; Histone-lysine N-methyltransferase; 3-methyl-2-oxobutanoate hydroxymethyltransferase; Stearoyl-CoA 9-desaturase; Thymidylate synthase; Acting on ester bonds; Molybdopterin synthase; Acting on ester bonds; Oxidizing metal ions; Xylose isomerase; Ribose-5-phosphate isomerase; Citrate (Si)-synthase; 3'(2'),5'-bisphosphate nucleotidase; Malate synthase; Phosphatidate phosphatase; Dolichyl-P-Man:Man(5)GlcNAc(2)-PP-dolichol alpha-1,3-mannosyltransferase; Phosphoserine phosphatase; ATP citrate synthase; Galactosylgalactosylxylosylprotein 3-beta-glucuronosyltransferase; 5'-nucleotidase; Polygalacturonate 4-alpha-galacturonosyltransferase; GDP-Man:Man(3)GlcNAc(2)-PP-dolichol alpha-1,2-mannosyltransferase; NADH:ubiquinone reductase (H(+)-translocating); Acid phosphatase; NAD(P)H dehydrogenase (quinone); DNA (cytosine-5-)-methyltransferase; tRNA-guanine(34) transglycosylase; Hydroxymethylbilane synthase; Protein geranylgeranyltransferase type II; GDP-mannose 4,6-dehydratase; Glucosylceramidase; Glutamate synthase (ferredoxin); Sucrose alpha-glucosidase; Type 1 galactoside alpha-(1,2)-fucosyltransferase; Pyruvate, phosphate dikinase; Acting on CH or CH(2) groups; Acting on CH or CH(2) groups; DNA-3-methyladenine glycosylase II; 3-isopropylmalate dehydratase; rRNA N-glycosylase; Alpha-L-fucosidase; DNA-3-methyladenine glycosylase I; 6,7-dimethyl-8-ribityllumazine synthase; tRNA dimethylallyltransferase; NADPH--hemoprotein reductase; Cytochrome-b5 reductase; Acting on the CH-CH group of donors; Phospholipase C; Inositol-1,3,4-trisphosphate 5/6-kinase; NAD(+) ADP-ribosyltransferase; Non-reducing end alpha-L-arabinofuranosidase; Phospholipase D; Phosphoglucan, water dikinase; Phosphodiesterase I; Methionine synthase; 5-methyltetrahydropteroyltriglutamate--homocysteine S-methyltransferase; Nitrite reductase (NAD(P)H); Xylulokinase; Phosphoribulokinase; Tryptophan synthase; Magnesium protoporphyrin IX methyltransferase; Minus-end-directed kinesin ATPase; 3-oxo-5-alpha-steroid 4-dehydrogenase (NADP(+)); Crossover junction endodeoxyribonuclease; Plus-end-directed kinesin ATPase; Cysteine synthase; Superoxide dismutase; Isoamylase; Gluconokinase; 6-phosphofructokinase; Lipid-A-disaccharide synthase; Phosphopyruvate hydratase; Aminocyclopropanecarboxylate oxidase; Acting on iron-sulfur proteins as donors; 3-dehydroquinate dehydratase; 3-deoxy-8-phosphooctulonate synthase; Prephenate dehydrogenase; Electron-transferring-flavoprotein dehydrogenase; Prephenate dehydrogenase (NADP(+)); Amino-acid N-acetyltransferase; Protein geranylgeranyltransferase type I; Ceramide glucosyltransferase; Arylamine N-acetyltransferase; Inositol-tetrakisphosphate 1-kinase; Deleted entry; Acting on the CH-CH group of donors; Mannan endo-1,4-beta-mannosidase; 3-oxo-5-alpha-steroid 4-dehydrogenase (acceptor); IMP cyclohydrolase; Phospholipid-translocating ATPase; Homoserine kinase; Acting on carbon-nitrogen bonds, other than peptide bonds; Lactoylglutathione lyase; Strictosidine synthase; Proton-exporting ATPase; Glucose-6-phosphate 1-epimerase; Calcium-transporting ATPase; Pyridoxal 5'-phosphate synthase (glutamine hydrolyzing); 4-hydroxy-tetrahydrodipicolinate synthase; Magnesium-importing ATPase; Cadmium-exporting ATPase; Zinc-exporting ATPase; DNA-(apurinic or apyrimidinic site) lyase; Adenosine-phosphate deaminase; Pantothenate kinase; Pyridoxal kinase; Riboflavin kinase; Protein disulfide-isomerase; Unspecific monooxygenase; Histone deacetylase; DNA ligase (ATP); Intramolecular transferases; Acting on paired donors, with incorporation or reduction of molecular oxygen. The oxygen incorporated need not be derived from O(2); Chitinase; Phosphoacetylglucosamine mutase; NAD(+) kinase; Adenylyl-sulfate kinase; Polygalacturonase; Asparagine synthase (glutamine-hydrolyzing); Acting on peptide bonds (peptidases); Carbamoyl-phosphate synthase (glutamine-hydrolyzing); Acting on peptide bonds (peptidases); Acting on peptide bonds (peptidases); Acting on peptide bonds (peptidases); Glutaminyl-tRNA synthase (glutamine-hydrolyzing); Alpha-glucosidase; Beta-glucosidase; Acting on peptide bonds (peptidases); NAD(+) synthase (glutamine-hydrolyzing); UDP-3-O-acyl-N-acetylglucosamine deacetylase; GMP synthase (glutamine-hydrolyzing); Inositol-3-phosphate synthase; S-methyl-5-thioribose kinase; Tyrosine transaminase; Alpha-mannosidase; Aspartate transaminase; Beta-mannosidase; Alpha-galactosidase; Beta-galactosidase; Alpha,alpha-trehalase; Diacylglycerol kinase (ATP); Ubiquitinyl hydrolase 1; Beta-fructofuranosidase; Glycine dehydrogenase (aminomethyl-transferring); Alkane 1-monooxygenase; Acting on peptide bonds (peptidases); Hydroxymethylpyrimidine kinase; Uridine kinase; Acting on peptide bonds (peptidases); GTP cyclohydrolase II; Acting on peptide bonds (peptidases); Sarcosine oxidase; 2-methyl-6-phytyl-1,4-hydroquinone methyltransferase; Acting on paired donors, with incorporation or reduction of molecular oxygen. The oxygen incorporated need not be derived from O(2); Phenylalanine ammonia-lyase; Phenylalanine/tyrosine ammonia-lyase; (+)-abscisic acid 8'-hydroxylase; Pyruvate kinase; AMP deaminase; Methenyltetrahydrofolate cyclohydrolase; Glutamate 5-kinase; Glucan endo-1,3-beta-D-glucosidase; Cytidine deaminase; D-ribulokinase; Inorganic diphosphatase; Adenosinetriphosphatase; Nucleotide diphosphatase; Succinate dehydrogenase (quinone); Apyrase; Xyloglucan:xyloglucosyl transferase; 3,4-dihydroxy-2-butanone-4-phosphate synthase; Shikimate kinase; Trans-zeatin O-beta-D-glucosyltransferase; N(6)-L-threonylcarbamoyladenine synthase; Pyridoxal 5'-phosphate synthase; Poly(A)-specific ribonuclease; tRNA (guanine(37)-N(1))-methyltransferase; Phosphoethanolamine N-methyltransferase; GTP 3',8-cyclase; Naringenin 7-O-methyltransferase; Phenylalanine--tRNA ligase; Histidine--tRNA ligase; Asparagine--tRNA ligase; 1-phosphatidylinositol 4-kinase; Magnesium chelatase; 1-phosphatidylinositol-4-phosphate 5-kinase; Riboflavin synthase; Acting on NADH or NADPH; Methionine adenosyltransferase; Ribonuclease III; NADH dehydrogenase; Ribonuclease P; Proline--tRNA ligase; Thiamine phosphate synthase; NADPH dehydrogenase; Ribonuclease H; Cysteine--tRNA ligase; Dimethylallyltranstransferase; Diphosphate--fructose-6-phosphate 1-phosphotransferase; Undecaprenyldiphospho-muramoylpentapeptide beta-N-; Flavin-containing monooxygenase; Agmatine deiminase; Protein-arginine deiminase; [Ribulose-bisphosphate carboxylase]-lysine N-methyltransferase; Dihydrofolate reductase; Guanylate cyclase; Methylenetetrahydrofolate dehydrogenase (NADP(+)); Ethanolamine kinase; Cis-zeatin O-beta-D-glucosyltransferase; Acting on carbon-nitrogen bonds, other than peptide bonds; Sinapoylglucose--sinapoylglucose O-sinapoyltransferase; Protein S-acyltransferase; Allene-oxide cyclase; Beta-lactamase; Glutathione synthase; Selenocysteine lyase; Coproporphyrinogen oxidase; Ribonuclease T(2); Acyl-CoA oxidase; Methylenetetrahydrofolate reductase (NAD(P)H); Glutamate--cysteine ligase; Acyltransferases; Thiol S-methyltransferase; Fatty-acid synthase; Histamine N-methyltransferase; Betaine--homocysteine S-methyltransferase; UMP kinase; Gamma-curcumene synthase; Hydroxymethylglutaryl-CoA lyase; Glutamine--fructose-6-phosphate transaminase (isomerizing); Biotin synthase; Amidase; Fumarate hydratase; Carbonic anhydrase; Ornithine aminotransferase; Glycylpeptide N-tetradecanoyltransferase; Lipoyl synthase; Sinapoylglucose--malate O-sinapoyltransferase; Mannosyl-oligosaccharide 1,2-alpha-mannosidase; Aconitate hydratase; Cysteine desulfurase; Phosphatidylserine decarboxylase; Urease; Phenylacetaldehyde synthase; Thiosulfate sulfurtransferase; 1,4-dihydroxy-2-naphthoyl-CoA synthase; Peroxiredoxin; Phospholipid-hydroperoxide glutathione peroxidase; L-galactonolactone dehydrogenase; L-ascorbate peroxidase; Thioglucosidase; Phosphoribosylaminoimidazolecarboxamide formyltransferase; Poly(ADP-ribose) glycohydrolase; Glycine hydroxymethyltransferase; Amino-acid racemase; 3-oxoacyl-[acyl-carrier-protein] reductase; Nucleoside-phosphate kinase; Adenylate kinase; UDP-glucose 6-dehydrogenase; Anthranilate synthase; Guanylate kinase; Shikimate dehydrogenase; Phosphooxymethylpyrimidine kinase; Nucleoside-diphosphate kinase; Histidinol dehydrogenase; L-lactate dehydrogenase; Glutamyl-tRNA reductase; Procollagen-proline 4-dioxygenase; 2-isopropylmalate synthase; Long-chain-alcohol O-fatty-acyltransferase; Hydroxymethylglutaryl-CoA synthase; Pectate lyase; Ribonucleoside-diphosphate reductase; Abscisic-aldehyde oxidase; Trans-cinnamate 4-monooxygenase; Pyruvate dehydrogenase (acetyl-transferring); Argininosuccinate synthase; Ribulose-bisphosphate carboxylase; Acting on single donors with incorporation of molecular oxygen (oxygenases). The oxygen incorporated need not be derived from O(2); Uroporphyrinogen decarboxylase; E1 ubiquitin-activating enzyme; UDP-glucuronate decarboxylase; Malate dehydrogenase; Enoyl-[acyl-carrier-protein] reductase (NADH); CTP synthase (glutamine hydrolyzing); Diphosphomevalonate decarboxylase; Hydroxymethylglutaryl-CoA reductase (NADPH); Inositol-polyphosphate 5-phosphatase; Formate--tetrahydrofolate ligase; Acting on single donors with incorporation of molecular oxygen (oxygenases). The oxygen incorporated need not be derived from O(2); 3-hydroxyacyl-CoA dehydrogenase; Glutamate-5-semialdehyde dehydrogenase; Malate dehydrogenase (oxaloacetate-decarboxylating); Malate dehydrogenase (decarboxylating); Laccase; Soluble epoxide hydrolase; Cytochrome-c peroxidase; Glycerol-3-phosphate 2-O-acyltransferase; Phosphoenolpyruvate carboxylase; Very-long-chain 3-oxoacyl-CoA synthase; Phosphoenolpyruvate carboxykinase (GTP); Glutathione peroxidase; Peroxidase; Quinate/shikimate dehydrogenase; Catalase; Galactokinase; Phosphogluconate dehydrogenase (NADP(+)-dependent, decarboxylating); Isocitrate dehydrogenase (NAD(+)); Fructokinase; Tyrosine decarboxylase; Hexokinase; 3-beta-hydroxysteroid-4-alpha-carboxylate 3-dehydrogenase; Tetrahydrofolate synthase; Serine--pyruvate transaminase; Aryl-aldehyde oxidase; Phosphoserine transaminase; 3-dehydroquinate synthase; Indole-3-acetaldehyde oxidase; Phosphoribosylaminoimidazole carboxylase; Acting on phosphorus or arsenic in donors; Aldehyde oxidase; Lipoyl(octanoyl) transferase; Argininosuccinate lyase; Phosphoinositide 5-phosphatase; DNA topoisomerase (ATP-hydrolyzing); Gamma-glutamylamine cyclotransferase; Phosphoribosylformylglycinamidine cyclo-ligase; DNA topoisomerase; Quinol--cytochrome-c reductase; Methylmalonate-semialdehyde dehydrogenase (CoA acylating); Mannosyl-oligosaccharide glucosidase; Alanine--glyoxylate transaminase; Serine--glyoxylate transaminase; Methylcrotonoyl-CoA carboxylase; Branched-chain-amino-acid transaminase; 3-beta-hydroxy-Delta(5)-steroid dehydrogenase; Polynucleotide 5'-phosphatase; Acting on diphenols and related substances as donors; Sulfiredoxin; Acting on diphenols and related substances as donors; Nucleotidase; D-aminoacyl-tRNA deacylase; Adenosylmethionine decarboxylase; Acetyl-CoA carboxylase; Ferredoxin:thioredoxin reductase; Acting on paired donors, with incorporation or reduction of molecular oxygen. The oxygen incorporated need not be derived from O(2); Aspartate kinase; Indole-3-glycerol-phosphate synthase; Arsenate reductase (glutaredoxin); Phosphoenolpyruvate carboxykinase (ATP); Acting on paired donors, with incorporation or reduction of molecular oxygen. The oxygen incorporated need not be derived from O(2); Protein-tyrosine-phosphatase; Acting on paired donors, with incorporation or reduction of molecular oxygen. The oxygen incorporated need not be derived from O(2); 1-deoxy-D-xylulose-5-phosphate reductoisomerase; Fructose-bisphosphate aldolase; Acting on paired donors, with incorporation or reduction of molecular oxygen. The oxygen incorporated need not be derived from O(2); Acting on paired donors, with incorporation or reduction of molecular oxygen. The oxygen incorporated need not be derived from O(2); N-acetyl-gamma-glutamyl-phosphate reductase; Phosphoinositide phospholipase C; 4-nitrophenylphosphatase; Protein-serine/threonine phosphatase; Diaminopimelate epimerase; Trehalose-phosphatase; Glyoxylate reductase (NADP(+)); Squalene synthase; NAD(+) diphosphatase; Geranylgeranyl diphosphate synthase; Triphosphatase; Adenylate dimethylallyltransferase (AMP-dependent); Flavonol 3-O-glucosyltransferase; ADP-sugar diphosphatase; Ent-sandaracopimaradiene synthase; Choline-phosphate cytidylyltransferase; Fructose-bisphosphatase; Ethanolamine-phosphate cytidylyltransferase; Polynucleotide adenylyltransferase; Hydroxymethylglutaryl-CoA reductase; Ferroxidase; Inositol-phosphate phosphatase; Pantetheine-phosphate adenylyltransferase; Uroporphyrinogen-III synthase; Sugar-phosphatase; Sucrose-phosphate phosphatase; Acetyl-CoA C-acyltransferase; Glycerol-3-phosphate 1-O-acyltransferase; Chorismate mutase; [RNA-polymerase]-subunit kinase; Mitogen-activated protein kinase; Aspartate-semialdehyde dehydrogenase; L-gulonolactone oxidase; Chlorophyllide a oxygenase; Very-long-chain (3R)-3-hydroxyacyl-CoA dehydratase; Xanthine dehydrogenase; Glyceraldehyde-3-phosphate dehydrogenase (NADP(+)); DNA-directed DNA polymerase; DNA-directed RNA polymerase; Long-chain-alcohol oxidase; Myrcene synthase; Hydroxypyruvate reductase; ADP-dependent NAD(P)H-hydrate dehydratase; Phosphatidylinositol N-acetylglucosaminyltransferase; Cysteine dioxygenase; Glutamate decarboxylase; D-arabinono-1,4-lactone oxidase; Cyclin-dependent kinase; Arginine decarboxylase; Ferredoxin--nitrite reductase; Acting on paired donors, with incorporation or reduction of molecular oxygen. The oxygen incorporated need not be derived from O(2); Aminodeoxychorismate synthase; Calcium/calmodulin-dependent protein kinase; Acyl-CoA hydrolase; Glycerol-3-phosphate dehydrogenase (NAD(P)(+)); Prephenate dehydratase; Acetolactate synthase; Deoxyribodipyrimidine photo-lyase; 1-deoxy-D-xylulose-5-phosphate synthase; Transaldolase; Transketolase; Histidine kinase; Acting on paired donors, with incorporation or reduction of molecular oxygen. The oxygen incorporated need not be derived from O(2); Acting on acid anhydrides; (2E,6E)-farnesyl diphosphate synthase; Acting on the CH-NH group of donors; Nucleoside-triphosphate phosphatase; FAD diphosphatase; 3-phosphoshikimate 1-carboxyvinyltransferase; Glutathione transferase; Aspartate--prephenate aminotransferase; ADP-ribose diphosphatase; Tyrosine--tRNA ligase; Glutamate--prephenate aminotransferase; Tryptophan--tRNA ligase; Dihydropteroate synthase; Threonine--tRNA ligase; Leucine--tRNA ligase; Isoleucine--tRNA ligase; Lysine--tRNA ligase; 3-hydroxyacyl-[acyl-carrier-protein] dehydratase; Glucose-1-phosphate adenylyltransferase; Carbon-oxygen lyases; Alanine--tRNA ligase; Valine--tRNA ligase; CDP-diacylglycerol--glycerol-3-phosphate 1-phosphatidyltransferase; (E)-beta-ocimene synthase; Cinnamyl-alcohol dehydrogenase; Tricyclene synthase; Holo-[acyl-carrier-protein] synthase; Coniferyl-alcohol dehydrogenase; UDP-arabinose 4-epimerase; Phytanoyl-CoA dioxygenase; UDP-glucuronate 4-epimerase; Phospholipase A(1); Histone acetyltransferase; Alcohol dehydrogenase (NADP(+)); Alcohol dehydrogenase; UDP-glucose 4-epimerase; Beta-ketoacyl-[acyl-carrier-protein] synthase I; RNA uridylyltransferase; mRNA guanylyltransferase; Peptidylprolyl isomerase; Maleylacetoacetate isomerase; Dual-specificity kinase; S-formylglutathione hydrolase; Cytochrome-c oxidase; Phosphatidate cytidylyltransferase; Transferring phosphorus-containing groups; Transferring phosphorus-containing groups; Homoserine dehydrogenase; Phospho-N-acetylmuramoyl-pentapeptide-transferase; Glycerol-3-phosphate dehydrogenase (NAD(+)); Indoleacetaldoxime dehydratase; RNA-directed DNA polymerase; Ferredoxin--NADP(+) reductase; RNA-directed RNA polymerase; Indole-3-pyruvate monooxygenase; UDP-N-acetylglucosamine--dolichyl-phosphate; Gibberellin 2-beta-dioxygenase; 9-cis-beta-carotene 9',10'-cleaving dioxygenase; Pectinesterase; Diphthine synthase; Nicotinate phosphoribosyltransferase; Glycosyltransferases; Plasmalogen synthase; Peptide-methionine (S)-S-oxide reductase; Diacylglycerol O-acyltransferase; GDP-D-glucose phosphorylase; Thiol oxidase; Galactolipase; Thiamine diphosphokinase; Acting on paired donors, with incorporation or reduction of molecular oxygen. The oxygen incorporated need not be derived from O(2); Ribose-phosphate diphosphokinase; ATP-dependent NAD(P)H-hydrate dehydratase; Acireductone dioxygenase (Fe(2+)-requiring); Acylglycerol lipase; 4a-hydroxytetrahydrobiopterin dehydratase; 2-amino-4-hydroxy-6-hydroxymethyldihydropteridine diphosphokinase; Phosphoribosylamine--glycine ligase; Biotin--[methylcrotonoyl-CoA-carboxylase] ligase; Arogenate dehydratase; Aminoacyl-tRNA hydrolase; Biotin--[biotin carboxyl-carrier protein] ligase; 9-cis-epoxycarotenoid dioxygenase; Glutamate N-acetyltransferase; Serine O-acetyltransferase; 2-C-methyl-D-erythritol 4-phosphate cytidylyltransferase; Succinate--CoA ligase (ADP-forming); Long-chain-fatty-acid--CoA ligase; DNA oxidative demethylase; Carboxylesterase; Phospholipase A(2); Triacylglycerol lipase	mobidb-lite (MOBIDB_LITE)	no GO terms	no GO terms
true	[INTERPRO, BLASTED]	TRINITY_DN4841_c0_g1_i1	Picea glauca clone GQ03711_N21 mRNA sequence	224	2	6.13265E-29	82.95						no IPS match	no IPS match	no IPS match
true	[INTERPRO, BLASTED]	TRINITY_DN4844_c0_g1_i1	Picea glauca clone GQ0074_K11 mRNA sequence	385	1	5.85281E-121	93.07						no IPS match	no IPS match	no IPS match
true	[INTERPRO, BLASTED]	TRINITY_DN4844_c0_g2_i1	Picea glauca clone GQ0074_K11 mRNA sequence	387	1	5.88645E-121	93.07						no IPS match	no IPS match	no IPS match
true	[INTERPRO, BLASTED]	TRINITY_DN4847_c0_g1_i1	Picea glauca clone GQ03802_B11 mRNA sequence	204	7	5.12368E-61	83.11						no IPS match	no IPS match	no IPS match
true	[INTERPRO, BLASTED, MAPPED]	TRINITY_DN4852_c0_g1_i1	Picea glauca clone GQ03103_B10 mRNA sequence	204	6	8.1334E-27	92.15	1521	P:GO:0000002; P:GO:0000023; P:GO:0000027; P:GO:0000028; F:GO:0000030; P:GO:0000032; P:GO:0000045; F:GO:0000049; P:GO:0000050; P:GO:0000054; P:GO:0000055; P:GO:0000056; F:GO:0000062; P:GO:0000070; P:GO:0000079; F:GO:0000104; C:GO:0000118; P:GO:0000122; C:GO:0000126; C:GO:0000127; C:GO:0000139; C:GO:0000145; F:GO:0000149; F:GO:0000150; C:GO:0000151; P:GO:0000154; F:GO:0000155; C:GO:0000159; P:GO:0000160; C:GO:0000164; P:GO:0000165; F:GO:0000166; F:GO:0000175; C:GO:0000178; P:GO:0000185; P:GO:0000186; P:GO:0000209; F:GO:0000213; C:GO:0000220; P:GO:0000226; C:GO:0000228; C:GO:0000243; P:GO:0000244; P:GO:0000245; P:GO:0000266; C:GO:0000276; P:GO:0000278; F:GO:0000287; P:GO:0000290; P:GO:0000301; P:GO:0000305; C:GO:0000307; P:GO:0000338; P:GO:0000349; P:GO:0000350; P:GO:0000375; P:GO:0000381; F:GO:0000384; F:GO:0000386; P:GO:0000389; P:GO:0000395; P:GO:0000398; F:GO:0000400; C:GO:0000407; C:GO:0000408; P:GO:0000413; C:GO:0000421; P:GO:0000422; C:GO:0000445; P:GO:0000462; P:GO:0000463; P:GO:0000469; P:GO:0000470; C:GO:0000502; C:GO:0000506; F:GO:0000703; P:GO:0000719; P:GO:0000723; P:GO:0000724; P:GO:0000730; C:GO:0000775; C:GO:0000776; C:GO:0000781; C:GO:0000784; C:GO:0000785; C:GO:0000786; C:GO:0000788; C:GO:0000790; C:GO:0000794; C:GO:0000795; C:GO:0000812; C:GO:0000813; C:GO:0000818; C:GO:0000839; P:GO:0000902; C:GO:0000922; C:GO:0000930; C:GO:0000932; C:GO:0000938; C:GO:0000974; F:GO:0000976; F:GO:0000977; F:GO:0000978; F:GO:0000981; F:GO:0000993; F:GO:0000995; F:GO:0001002; F:GO:0001003; F:GO:0001054; F:GO:0001055; F:GO:0001056; F:GO:0001076; F:GO:0001085; F:GO:0001128; F:GO:0001129; F:GO:0001156; F:GO:0001158; F:GO:0001164; P:GO:0001188; P:GO:0001193; F:GO:0001227; F:GO:0001228; F:GO:0001228; P:GO:0001510; P:GO:0001522; P:GO:0001525; F:GO:0001664; F:GO:0001671; C:GO:0001726; P:GO:0001732; P:GO:0001736; P:GO:0001782; F:GO:0001888; P:GO:0001937; P:GO:0002098; P:GO:0002101; P:GO:0002143; F:GO:0002161; P:GO:0002183; P:GO:0002188; P:GO:0002250; P:GO:0002949; P:GO:0003341; P:GO:0003374; P:GO:0003376; F:GO:0003676; F:GO:0003677; F:GO:0003682; F:GO:0003684; F:GO:0003689; F:GO:0003690; F:GO:0003697; F:GO:0003700; F:GO:0003712; F:GO:0003713; F:GO:0003714; F:GO:0003723; F:GO:0003727; F:GO:0003729; F:GO:0003735; F:GO:0003743; F:GO:0003746; F:GO:0003755; F:GO:0003756; F:GO:0003774; F:GO:0003777; F:GO:0003779; F:GO:0003785; F:GO:0003824; F:GO:0003829; F:GO:0003844; F:GO:0003847; F:GO:0003882; F:GO:0003887; F:GO:0003899; F:GO:0003904; F:GO:0003906; F:GO:0003909; F:GO:0003910; F:GO:0003919; F:GO:0003923; F:GO:0003924; F:GO:0003938; F:GO:0003950; F:GO:0003951; F:GO:0003953; F:GO:0003954; F:GO:0003958; F:GO:0003962; F:GO:0003990; F:GO:0004000; F:GO:0004001; F:GO:0004003; F:GO:0004004; F:GO:0004016; F:GO:0004017; F:GO:0004029; F:GO:0004030; F:GO:0004047; F:GO:0004053; F:GO:0004089; F:GO:0004114; F:GO:0004121; F:GO:0004123; F:GO:0004132; F:GO:0004143; F:GO:0004144; F:GO:0004157; F:GO:0004170; F:GO:0004175; F:GO:0004177; F:GO:0004190; F:GO:0004197; F:GO:0004198; F:GO:0004222; F:GO:0004252; F:GO:0004298; F:GO:0004307; F:GO:0004322; F:GO:0004325; F:GO:0004333; F:GO:0004345; F:GO:0004356; F:GO:0004365; F:GO:0004368; F:GO:0004372; F:GO:0004383; F:GO:0004385; F:GO:0004386; F:GO:0004402; F:GO:0004407; F:GO:0004449; F:GO:0004476; F:GO:0004484; F:GO:0004497; F:GO:0004514; F:GO:0004516; F:GO:0004518; F:GO:0004519; F:GO:0004520; F:GO:0004527; F:GO:0004536; F:GO:0004550; F:GO:0004553; F:GO:0004558; F:GO:0004596; F:GO:0004601; F:GO:0004602; F:GO:0004605; F:GO:0004611; F:GO:0004613; F:GO:0004614; F:GO:0004620; F:GO:0004622; F:GO:0004631; F:GO:0004658; F:GO:0004672; F:GO:0004674; F:GO:0004675; F:GO:0004683; F:GO:0004686; F:GO:0004689; F:GO:0004693; F:GO:0004703; F:GO:0004706; F:GO:0004707; F:GO:0004709; F:GO:0004713; F:GO:0004714; F:GO:0004715; F:GO:0004721; F:GO:0004722; F:GO:0004725; F:GO:0004735; F:GO:0004736; F:GO:0004743; F:GO:0004758; F:GO:0004777; F:GO:0004791; F:GO:0004792; F:GO:0004799; F:GO:0004802; F:GO:0004807; F:GO:0004812; F:GO:0004814; F:GO:0004817; F:GO:0004818; F:GO:0004819; F:GO:0004823; F:GO:0004825; F:GO:0004827; F:GO:0004828; F:GO:0004829; F:GO:0004832; F:GO:0004842; F:GO:0004843; F:GO:0004860; F:GO:0004866; F:GO:0004867; F:GO:0004930; F:GO:0004970; F:GO:0004983; F:GO:0004993; F:GO:0005021; F:GO:0005044; F:GO:0005049; F:GO:0005085; F:GO:0005086; F:GO:0005089; F:GO:0005096; F:GO:0005102; F:GO:0005109; F:GO:0005198; F:GO:0005200; F:GO:0005201; F:GO:0005215; F:GO:0005216; F:GO:0005244; F:GO:0005245; F:GO:0005249; F:GO:0005250; F:GO:0005262; F:GO:0005267; F:GO:0005272; F:GO:0005315; F:GO:0005328; F:GO:0005375; F:GO:0005385; F:GO:0005388; F:GO:0005432; F:GO:0005484; F:GO:0005506; F:GO:0005507; F:GO:0005509; F:GO:0005516; F:GO:0005524; F:GO:0005525; F:GO:0005528; F:GO:0005543; F:GO:0005546; C:GO:0005576; C:GO:0005581; C:GO:0005615; C:GO:0005622; C:GO:0005623; C:GO:0005634; C:GO:0005635; C:GO:0005637; C:GO:0005643; C:GO:0005654; C:GO:0005658; C:GO:0005663; C:GO:0005665; C:GO:0005666; C:GO:0005667; C:GO:0005668; C:GO:0005669; C:GO:0005672; C:GO:0005675; C:GO:0005680; C:GO:0005681; C:GO:0005682; C:GO:0005685; C:GO:0005686; C:GO:0005687; C:GO:0005689; C:GO:0005690; C:GO:0005694; C:GO:0005712; C:GO:0005730; C:GO:0005736; C:GO:0005737; C:GO:0005739; C:GO:0005740; C:GO:0005741; C:GO:0005742; C:GO:0005743; C:GO:0005749; C:GO:0005758; C:GO:0005759; C:GO:0005761; C:GO:0005762; C:GO:0005763; C:GO:0005764; C:GO:0005765; C:GO:0005768; C:GO:0005769; C:GO:0005770; C:GO:0005777; C:GO:0005783; C:GO:0005786; C:GO:0005789; C:GO:0005794; C:GO:0005795; C:GO:0005801; C:GO:0005802; C:GO:0005813; C:GO:0005814; C:GO:0005815; C:GO:0005819; C:GO:0005829; C:GO:0005832; C:GO:0005834; C:GO:0005839; C:GO:0005840; C:GO:0005844; C:GO:0005847; C:GO:0005852; C:GO:0005856; C:GO:0005868; C:GO:0005871; C:GO:0005874; C:GO:0005875; C:GO:0005882; C:GO:0005885; C:GO:0005886; C:GO:0005887; C:GO:0005890; C:GO:0005891; C:GO:0005905; C:GO:0005921; C:GO:0005925; C:GO:0005929; C:GO:0005930; C:GO:0005942; C:GO:0005958; C:GO:0005964; P:GO:0005975; P:GO:0005977; P:GO:0005978; P:GO:0006006; P:GO:0006030; P:GO:0006072; P:GO:0006084; P:GO:0006090; P:GO:0006091; P:GO:0006094; P:GO:0006096; P:GO:0006098; P:GO:0006099; P:GO:0006107; P:GO:0006108; P:GO:0006121; P:GO:0006139; P:GO:0006154; P:GO:0006164; P:GO:0006165; P:GO:0006166; P:GO:0006167; P:GO:0006169; P:GO:0006177; P:GO:0006182; P:GO:0006183; P:GO:0006220; P:GO:0006226; P:GO:0006228; P:GO:0006231; P:GO:0006241; P:GO:0006259; P:GO:0006260; P:GO:0006261; P:GO:0006264; P:GO:0006266; P:GO:0006270; P:GO:0006271; P:GO:0006273; P:GO:0006281; P:GO:0006283; P:GO:0006284; P:GO:0006285; P:GO:0006289; P:GO:0006296; P:GO:0006297; P:GO:0006298; P:GO:0006303; P:GO:0006308; P:GO:0006310; P:GO:0006312; P:GO:0006325; P:GO:0006334; P:GO:0006338; P:GO:0006342; P:GO:0006348; P:GO:0006351; P:GO:0006352; P:GO:0006355; P:GO:0006357; P:GO:0006359; P:GO:0006360; P:GO:0006364; P:GO:0006366; P:GO:0006367; P:GO:0006368; P:GO:0006378; P:GO:0006379; P:GO:0006383; P:GO:0006384; P:GO:0006386; P:GO:0006388; P:GO:0006390; P:GO:0006396; P:GO:0006397; P:GO:0006400; P:GO:0006401; P:GO:0006405; P:GO:0006406; P:GO:0006412; P:GO:0006413; P:GO:0006414; P:GO:0006418; P:GO:0006420; P:GO:0006423; P:GO:0006424; P:GO:0006425; P:GO:0006429; P:GO:0006433; P:GO:0006434; P:GO:0006435; P:GO:0006438; P:GO:0006457; P:GO:0006458; P:GO:0006464; P:GO:0006468; P:GO:0006469; P:GO:0006470; P:GO:0006474; P:GO:0006480; P:GO:0006481; P:GO:0006486; P:GO:0006487; P:GO:0006506; P:GO:0006508; P:GO:0006511; P:GO:0006525; P:GO:0006540; P:GO:0006542; P:GO:0006546; P:GO:0006561; P:GO:0006605; P:GO:0006606; P:GO:0006607; P:GO:0006614; P:GO:0006616; P:GO:0006623; P:GO:0006629; P:GO:0006659; P:GO:0006665; P:GO:0006695; P:GO:0006730; P:GO:0006734; P:GO:0006739; P:GO:0006741; P:GO:0006747; P:GO:0006777; P:GO:0006779; P:GO:0006783; P:GO:0006807; P:GO:0006811; P:GO:0006812; P:GO:0006813; P:GO:0006814; P:GO:0006816; P:GO:0006817; P:GO:0006820; P:GO:0006826; P:GO:0006828; P:GO:0006836; P:GO:0006839; P:GO:0006855; P:GO:0006869; P:GO:0006874; P:GO:0006875; P:GO:0006879; P:GO:0006880; P:GO:0006885; P:GO:0006886; P:GO:0006887; P:GO:0006888; P:GO:0006891; P:GO:0006893; P:GO:0006896; P:GO:0006897; P:GO:0006898; P:GO:0006904; P:GO:0006906; P:GO:0006913; P:GO:0006914; P:GO:0006915; P:GO:0006950; P:GO:0006955; P:GO:0006974; P:GO:0006979; P:GO:0006995; P:GO:0006999; P:GO:0007005; P:GO:0007010; P:GO:0007015; P:GO:0007016; P:GO:0007017; P:GO:0007018; P:GO:0007019; P:GO:0007020; P:GO:0007029; P:GO:0007030; P:GO:0007032; P:GO:0007034; P:GO:0007040; P:GO:0007049; P:GO:0007051; P:GO:0007064; P:GO:0007095; P:GO:0007098; P:GO:0007099; P:GO:0007131; P:GO:0007154; P:GO:0007155; P:GO:0007156; P:GO:0007158; P:GO:0007165; P:GO:0007166; P:GO:0007169; P:GO:0007178; P:GO:0007179; P:GO:0007186; P:GO:0007188; P:GO:0007198; P:GO:0007205; P:GO:0007216; P:GO:0007218; P:GO:0007219; P:GO:0007224; P:GO:0007229; P:GO:0007256; P:GO:0007257; P:GO:0007264; P:GO:0007266; P:GO:0007267; P:GO:0007268; P:GO:0007275; P:GO:0007283; P:GO:0007338; P:GO:0007346; P:GO:0007399; P:GO:0007409; P:GO:0007411; P:GO:0007417; P:GO:0007528; F:GO:0008017; C:GO:0008021; F:GO:0008028; P:GO:0008033; F:GO:0008047; F:GO:0008061; F:GO:0008066; C:GO:0008074; C:GO:0008076; F:GO:0008080; F:GO:0008081; F:GO:0008092; F:GO:0008093; F:GO:0008094; F:GO:0008097; P:GO:0008104; F:GO:0008109; F:GO:0008134; F:GO:0008137; F:GO:0008138; F:GO:0008146; P:GO:0008152; F:GO:0008168; F:GO:0008175; F:GO:0008177; C:GO:0008180; F:GO:0008195; F:GO:0008198; F:GO:0008199; F:GO:0008233; F:GO:0008234; F:GO:0008236; F:GO:0008237; F:GO:0008253; F:GO:0008270; C:GO:0008274; P:GO:0008277; F:GO:0008289; F:GO:0008297; P:GO:0008299; C:GO:0008305; F:GO:0008312; F:GO:0008324; C:GO:0008328; F:GO:0008331; F:GO:0008349; F:GO:0008353; P:GO:0008360; F:GO:0008375; F:GO:0008378; F:GO:0008408; F:GO:0008413; F:GO:0008417; F:GO:0008418; F:GO:0008419; F:GO:0008422; F:GO:0008455; F:GO:0008483; F:GO:0008521; F:GO:0008528; F:GO:0008536; C:GO:0008540; C:GO:0008541; F:GO:0008559; F:GO:0008565; F:GO:0008568; F:GO:0008569; F:GO:0008574; P:GO:0008610; C:GO:0008622; P:GO:0008630; F:GO:0008641; P:GO:0008643; P:GO:0008654; F:GO:0008757; F:GO:0008800; F:GO:0008889; F:GO:0009055; P:GO:0009058; P:GO:0009060; P:GO:0009062; P:GO:0009116; P:GO:0009168; P:GO:0009190; P:GO:0009267; P:GO:0009298; P:GO:0009301; P:GO:0009304; P:GO:0009312; C:GO:0009331; F:GO:0009374; F:GO:0009383; P:GO:0009408; P:GO:0009435; P:GO:0009450; P:GO:0009451; P:GO:0009452; P:GO:0009653; P:GO:0009966; P:GO:0009967; F:GO:0009982; C:GO:0009986; P:GO:0010043; P:GO:0010165; F:GO:0010181; P:GO:0010212; P:GO:0010389; P:GO:0010468; F:GO:0010485; P:GO:0010501; P:GO:0010506; P:GO:0010793; P:GO:0010923; P:GO:0010951; P:GO:0010970; P:GO:0010972; F:GO:0010997; C:GO:0012505; P:GO:0014065; C:GO:0014069; P:GO:0015015; F:GO:0015018; P:GO:0015031; F:GO:0015035; F:GO:0015067; F:GO:0015068; P:GO:0015074; F:GO:0015078; F:GO:0015114; F:GO:0015181; F:GO:0015189; F:GO:0015234; F:GO:0015267; F:GO:0015269; F:GO:0015279; F:GO:0015293; F:GO:0015295; F:GO:0015297; F:GO:0015299; F:GO:0015319; F:GO:0015347; F:GO:0015385; F:GO:0015386; C:GO:0015629; C:GO:0015630; P:GO:0015718; P:GO:0015876; P:GO:0015914; P:GO:0015918; C:GO:0015934; C:GO:0015935; P:GO:0015986; P:GO:0015991; C:GO:0016020; C:GO:0016021; P:GO:0016024; P:GO:0016042; P:GO:0016050; P:GO:0016055; P:GO:0016072; P:GO:0016075; P:GO:0016079; P:GO:0016082; P:GO:0016125; P:GO:0016126; F:GO:0016165; P:GO:0016192; P:GO:0016226; P:GO:0016233; F:GO:0016251; P:GO:0016255; F:GO:0016263; P:GO:0016267; C:GO:0016272; C:GO:0016282; F:GO:0016286; F:GO:0016300; F:GO:0016301; F:GO:0016303; P:GO:0016310; P:GO:0016311; F:GO:0016316; C:GO:0016323; F:GO:0016421; C:GO:0016459; F:GO:0016462; P:GO:0016477; P:GO:0016485; F:GO:0016491; C:GO:0016514; P:GO:0016525; F:GO:0016538; P:GO:0016559; P:GO:0016567; P:GO:0016570; P:GO:0016572; P:GO:0016573; P:GO:0016574; P:GO:0016575; P:GO:0016579; C:GO:0016592; C:GO:0016593; F:GO:0016615; F:GO:0016616; F:GO:0016620; F:GO:0016627; F:GO:0016641; F:GO:0016651; F:GO:0016668; F:GO:0016671; F:GO:0016702; F:GO:0016705; F:GO:0016706; F:GO:0016740; F:GO:0016746; F:GO:0016747; F:GO:0016757; F:GO:0016773; F:GO:0016779; F:GO:0016780; F:GO:0016783; F:GO:0016787; F:GO:0016788; F:GO:0016791; F:GO:0016798; F:GO:0016810; F:GO:0016811; F:GO:0016813; F:GO:0016817; F:GO:0016829; F:GO:0016836; F:GO:0016849; F:GO:0016853; F:GO:0016868; F:GO:0016874; F:GO:0016887; F:GO:0016888; F:GO:0016891; P:GO:0016925; F:GO:0017025; F:GO:0017048; F:GO:0017049; C:GO:0017053; F:GO:0017070; F:GO:0017076; F:GO:0017095; C:GO:0017101; C:GO:0017102; C:GO:0017119; F:GO:0017127; F:GO:0017134; F:GO:0017137; P:GO:0017148; F:GO:0017154; P:GO:0017157; F:GO:0017176; P:GO:0017196; P:GO:0018095; P:GO:0018105; P:GO:0018107; P:GO:0018108; P:GO:0018192; P:GO:0018279; F:GO:0018392; P:GO:0018406; F:GO:0018423; F:GO:0019001; F:GO:0019104; F:GO:0019200; F:GO:0019205; P:GO:0019221; P:GO:0019236; F:GO:0019239; P:GO:0019264; P:GO:0019287; P:GO:0019343; P:GO:0019346; P:GO:0019358; P:GO:0019432; P:GO:0019563; P:GO:0019674; F:GO:0019706; P:GO:0019752; F:GO:0019789; F:GO:0019843; F:GO:0019888; F:GO:0019894; C:GO:0019898; F:GO:0019901; F:GO:0019902; F:GO:0019904; F:GO:0019905; F:GO:0019912; F:GO:0019992; F:GO:0020037; P:GO:0022008; C:GO:0022625; C:GO:0022626; C:GO:0022627; F:GO:0022841; F:GO:0022857; P:GO:0022900; P:GO:0022904; P:GO:0023014; P:GO:0023051; P:GO:0023052; P:GO:0030001; C:GO:0030008; P:GO:0030010; C:GO:0030018; P:GO:0030036; P:GO:0030041; C:GO:0030054; F:GO:0030060; P:GO:0030091; P:GO:0030100; C:GO:0030117; C:GO:0030127; C:GO:0030130; C:GO:0030131; C:GO:0030132; C:GO:0030139; C:GO:0030141; F:GO:0030144; F:GO:0030145; F:GO:0030151; P:GO:0030154; P:GO:0030155; P:GO:0030163; F:GO:0030170; C:GO:0030173; C:GO:0030176; P:GO:0030182; P:GO:0030198; P:GO:0030204; F:GO:0030234; F:GO:0030246; F:GO:0030247; F:GO:0030276; C:GO:0030286; C:GO:0030289; P:GO:0030301; P:GO:0030317; P:GO:0030322; P:GO:0030334; P:GO:0030336; C:GO:0030424; C:GO:0030425; P:GO:0030433; P:GO:0030488; P:GO:0030490; F:GO:0030544; F:GO:0030594; F:GO:0030619; F:GO:0030620; F:GO:0030623; F:GO:0030627; P:GO:0030643; C:GO:0030659; C:GO:0030672; F:GO:0030674; C:GO:0030686; C:GO:0030687; C:GO:0030688; C:GO:0030690; C:GO:0030691; C:GO:0030692; P:GO:0030705; P:GO:0030833; P:GO:0030865; C:GO:0030870; C:GO:0030880; P:GO:0030890; C:GO:0030891; C:GO:0030897; C:GO:0030904; P:GO:0030951; F:GO:0030955; F:GO:0030971; P:GO:0030974; F:GO:0030983; C:GO:0030991; C:GO:0030992; P:GO:0031032; P:GO:0031063; F:GO:0031072; P:GO:0031087; P:GO:0031098; P:GO:0031118; P:GO:0031119; P:GO:0031120; P:GO:0031122; P:GO:0031145; P:GO:0031146; C:GO:0031201; C:GO:0031234; C:GO:0031235; F:GO:0031267; C:GO:0031305; P:GO:0031338; C:GO:0031410; C:GO:0031415; C:GO:0031416; C:GO:0031417; C:GO:0031422; C:GO:0031429; C:GO:0031463; P:GO:0031468; F:GO:0031490; F:GO:0031491; C:GO:0031514; C:GO:0031515; P:GO:0031532; F:GO:0031593; C:GO:0031595; C:GO:0031597; F:GO:0031624; F:GO:0031625; P:GO:0031629; F:GO:0031683; C:GO:0031902; P:GO:0031929; C:GO:0031931; C:GO:0031932; C:GO:0031966; C:GO:0031982; C:GO:0031985; P:GO:0032008; P:GO:0032012; C:GO:0032021; C:GO:0032040; F:GO:0032041; C:GO:0032044; P:GO:0032049; F:GO:0032051; P:GO:0032147; F:GO:0032182; P:GO:0032259; C:GO:0032299; C:GO:0032300; P:GO:0032366; C:GO:0032389; P:GO:0032447; F:GO:0032450; F:GO:0032454; P:GO:0032502; P:GO:0032508; C:GO:0032541; P:GO:0032543; F:GO:0032559; C:GO:0032580; P:GO:0032781; P:GO:0032784; P:GO:0032786; C:GO:0032807; P:GO:0032870; P:GO:0032886; P:GO:0032956; P:GO:0032957; P:GO:0032958; P:GO:0032968; F:GO:0032977; P:GO:0033169; C:GO:0033177; C:GO:0033179; F:GO:0033188; P:GO:0033227; C:GO:0033263; C:GO:0033290; C:GO:0033503; P:GO:0033566; F:GO:0033743; F:GO:0033897; F:GO:0034041; P:GO:0034128; P:GO:0034220; P:GO:0034227; P:GO:0034243; C:GO:0034245; P:GO:0034314; P:GO:0034315; P:GO:0034389; C:GO:0034399; P:GO:0034402; P:GO:0034414; C:GO:0034448; C:GO:0034464; P:GO:0034470; P:GO:0034501; F:GO:0034513; P:GO:0034551; C:GO:0034657; P:GO:0034765; P:GO:0034975; P:GO:0034976; F:GO:0035005; P:GO:0035023; P:GO:0035066; P:GO:0035067; F:GO:0035091; C:GO:0035145; P:GO:0035196; P:GO:0035235; C:GO:0035253; F:GO:0035255; C:GO:0035267; P:GO:0035307; F:GO:0035312; P:GO:0035335; C:GO:0035371; P:GO:0035434; P:GO:0035435; P:GO:0035542; P:GO:0035556; F:GO:0035591; P:GO:0035721; P:GO:0035725; P:GO:0035999; C:GO:0036064; P:GO:0036065; P:GO:0036092; C:GO:0036126; C:GO:0036156; P:GO:0036158; P:GO:0036159; P:GO:0036261; F:GO:0036402; P:GO:0036444; F:GO:0036459; F:GO:0038023; P:GO:0038083; P:GO:0038084; P:GO:0040011; F:GO:0042043; P:GO:0042059; P:GO:0042073; P:GO:0042127; P:GO:0042128; P:GO:0042144; P:GO:0042147; P:GO:0042148; F:GO:0042162; P:GO:0042254; P:GO:0042273; P:GO:0042274; P:GO:0042276; F:GO:0042277; F:GO:0042292; P:GO:0042325; P:GO:0042391; F:GO:0042393; C:GO:0042406; C:GO:0042555; C:GO:0042565; F:GO:0042626; C:GO:0042719; C:GO:0042721; C:GO:0042765; P:GO:0042770; P:GO:0042779; F:GO:0042781; P:GO:0042791; F:GO:0042800; F:GO:0042802; F:GO:0042803; F:GO:0042826; P:GO:0042908; P:GO:0042981; F:GO:0043015; F:GO:0043023; C:GO:0043025; P:GO:0043029; P:GO:0043039; P:GO:0043044; P:GO:0043065; P:GO:0043066; P:GO:0043085; P:GO:0043087; P:GO:0043103; P:GO:0043113; F:GO:0043130; P:GO:0043161; P:GO:0043162; F:GO:0043169; P:GO:0043171; C:GO:0043195; C:GO:0043231; P:GO:0043248; P:GO:0043252; P:GO:0043277; P:GO:0043408; P:GO:0043486; P:GO:0043504; P:GO:0043547; C:GO:0043564; F:GO:0043565; C:GO:0043614; C:GO:0043625; P:GO:0043666; P:GO:0043967; P:GO:0043968; F:GO:0044183; F:GO:0044212; P:GO:0044237; C:GO:0044613; C:GO:0044615; C:GO:0044666; P:GO:0044772; P:GO:0044782; P:GO:0045039; P:GO:0045041; P:GO:0045048; P:GO:0045087; P:GO:0045116; P:GO:0045165; P:GO:0045197; C:GO:0045202; C:GO:0045211; P:GO:0045216; C:GO:0045263; C:GO:0045281; P:GO:0045454; F:GO:0045503; F:GO:0045504; F:GO:0045505; P:GO:0045579; P:GO:0045721; P:GO:0045737; P:GO:0045765; P:GO:0045892; P:GO:0045893; P:GO:0045899; P:GO:0045944; P:GO:0046037; P:GO:0046080; P:GO:0046081; P:GO:0046103; P:GO:0046166; P:GO:0046426; P:GO:0046475; P:GO:0046513; C:GO:0046540; P:GO:0046580; P:GO:0046600; F:GO:0046624; C:GO:0046658; P:GO:0046710; P:GO:0046777; P:GO:0046785; P:GO:0046825; P:GO:0046835; P:GO:0046854; F:GO:0046872; F:GO:0046873; P:GO:0046907; F:GO:0046920; F:GO:0046933; F:GO:0046934; P:GO:0046940; F:GO:0046982; F:GO:0046983; F:GO:0047134; F:GO:0047325; F:GO:0047389; F:GO:0047493; F:GO:0047560; F:GO:0047874; P:GO:0048015; F:GO:0048038; F:GO:0048039; P:GO:0048193; P:GO:0048268; P:GO:0048278; P:GO:0048280; F:GO:0048365; P:GO:0048488; P:GO:0048489; C:GO:0048500; P:GO:0048678; C:GO:0048786; P:GO:0048812; P:GO:0048870; F:GO:0050321; F:GO:0050508; F:GO:0050509; P:GO:0050650; F:GO:0050660; F:GO:0050661; P:GO:0050684; P:GO:0050790; P:GO:0050804; P:GO:0050919; F:GO:0051010; P:GO:0051013; P:GO:0051014; F:GO:0051015; F:GO:0051020; P:GO:0051028; F:GO:0051033; F:GO:0051082; F:GO:0051087; P:GO:0051103; P:GO:0051123; P:GO:0051179; P:GO:0051259; P:GO:0051260; F:GO:0051287; P:GO:0051298; P:GO:0051301; F:GO:0051378; P:GO:0051382; P:GO:0051391; F:GO:0051392; P:GO:0051402; P:GO:0051443; P:GO:0051445; P:GO:0051453; P:GO:0051480; P:GO:0051493; F:GO:0051536; F:GO:0051537; F:GO:0051538; F:GO:0051539; P:GO:0051560; P:GO:0051568; P:GO:0051569; P:GO:0051601; P:GO:0051603; P:GO:0051604; P:GO:0051642; P:GO:0051726; F:GO:0051959; P:GO:0051966; F:GO:0052381; F:GO:0052590; F:GO:0052591; F:GO:0052689; F:GO:0052725; F:GO:0052726; F:GO:0052856; F:GO:0052857; C:GO:0055037; P:GO:0055085; P:GO:0055114; P:GO:0060026; P:GO:0060071; F:GO:0060072; P:GO:0060158; P:GO:0060261; P:GO:0060271; P:GO:0060287; P:GO:0060294; P:GO:0060326; P:GO:0061025; P:GO:0061077; P:GO:0061088; P:GO:0061512; P:GO:0061588; F:GO:0061604; F:GO:0061605; F:GO:0061630; F:GO:0061810; C:GO:0062023; F:GO:0070006; P:GO:0070125; F:GO:0070180; F:GO:0070181; P:GO:0070192; F:GO:0070330; C:GO:0070449; C:GO:0070461; P:GO:0070475; F:GO:0070491; F:GO:0070492; P:GO:0070588; P:GO:0070682; F:GO:0070840; C:GO:0070847; C:GO:0070860; P:GO:0070897; P:GO:0070898; P:GO:0070932; P:GO:0070979; C:GO:0070985; C:GO:0071004; C:GO:0071006; C:GO:0071011; C:GO:0071012; C:GO:0071013; C:GO:0071014; C:GO:0071020; F:GO:0071164; P:GO:0071230; P:GO:0071266; P:GO:0071310; C:GO:0071439; P:GO:0071526; C:GO:0071540; C:GO:0071541; P:GO:0071557; F:GO:0071558; C:GO:0071564; P:GO:0071577; C:GO:0071595; P:GO:0071704; P:GO:0071805; F:GO:0071885; P:GO:0071897; P:GO:0071900; P:GO:0071934; C:GO:0071986; C:GO:0072546; C:GO:0072686; F:GO:0080048; P:GO:0086010; C:GO:0089701; P:GO:0090114; P:GO:0090305; P:GO:0090501; P:GO:0090502; P:GO:0090503; F:GO:0090599; P:GO:0090630; F:GO:0097027; P:GO:0097036; P:GO:0097104; P:GO:0097105; P:GO:0097120; F:GO:0097157; P:GO:0097192; P:GO:0097194; F:GO:0097200; P:GO:0097428; C:GO:0097526; F:GO:0097602; P:GO:0098655; P:GO:0098719; C:GO:0098793; P:GO:0098869; P:GO:0099132; F:GO:0102752; F:GO:0106050; P:GO:0106074; F:GO:0140078; P:GO:1901214; P:GO:1901385; P:GO:1901409; P:GO:1901537; P:GO:1901800; P:GO:1902600; P:GO:1903259; P:GO:1903401; P:GO:1903441; P:GO:1903507; P:GO:1903508; P:GO:1903826; P:GO:1904031; P:GO:1904263; P:GO:1904668; P:GO:1904812; F:GO:1904929; P:GO:1905775; F:GO:1990050; P:GO:1990126; C:GO:1990131; C:GO:1990246; P:GO:1990426; P:GO:1990481; P:GO:1990504; F:GO:1990883; C:GO:1990904; P:GO:2000145; P:GO:2000582; P:GO:2001253	P:mitochondrial genome maintenance; P:maltose metabolic process; P:ribosomal large subunit assembly; P:ribosomal small subunit assembly; F:mannosyltransferase activity; P:cell wall mannoprotein biosynthetic process; P:autophagosome assembly; F:tRNA binding; P:urea cycle; P:ribosomal subunit export from nucleus; P:ribosomal large subunit export from nucleus; P:ribosomal small subunit export from nucleus; F:fatty-acyl-CoA binding; P:mitotic sister chromatid segregation; P:regulation of cyclin-dependent protein serine/threonine kinase activity; F:succinate dehydrogenase activity; C:histone deacetylase complex; P:negative regulation of transcription by RNA polymerase II; C:transcription factor TFIIIB complex; C:transcription factor TFIIIC complex; C:Golgi membrane; C:exocyst; F:SNARE binding; F:recombinase activity; C:ubiquitin ligase complex; P:rRNA modification; F:phosphorelay sensor kinase activity; C:protein phosphatase type 2A complex; P:phosphorelay signal transduction system; C:protein phosphatase type 1 complex; P:MAPK cascade; F:nucleotide binding; F:3'-5'-exoribonuclease activity; C:exosome (RNase complex); P:activation of MAPKKK activity; P:activation of MAPKK activity; P:protein polyubiquitination; F:tRNA-intron endonuclease activity; C:vacuolar proton-transporting V-type ATPase, V0 domain; P:microtubule cytoskeleton organization; C:nuclear chromosome; C:commitment complex; P:spliceosomal tri-snRNP complex assembly; P:spliceosomal complex assembly; P:mitochondrial fission; C:mitochondrial proton-transporting ATP synthase complex, coupling factor F(o); P:mitotic cell cycle; F:magnesium ion binding; P:deadenylation-dependent decapping of nuclear-transcribed mRNA; P:retrograde transport, vesicle recycling within Golgi; P:response to oxygen radical; C:cyclin-dependent protein kinase holoenzyme complex; P:protein deneddylation; P:generation of catalytic spliceosome for first transesterification step; P:generation of catalytic spliceosome for second transesterification step; P:RNA splicing, via transesterification reactions; P:regulation of alternative mRNA splicing, via spliceosome; F:first spliceosomal transesterification activity; F:second spliceosomal transesterification activity; P:mRNA 3'-splice site recognition; P:mRNA 5'-splice site recognition; P:mRNA splicing, via spliceosome; F:four-way junction DNA binding; C:phagophore assembly site; C:EKC/KEOPS complex; P:protein peptidyl-prolyl isomerization; C:autophagosome membrane; P:autophagy of mitochondrion; C:THO complex part of transcription export complex; P:maturation of SSU-rRNA from tricistronic rRNA transcript (SSU-rRNA, 5.8S rRNA, LSU-rRNA); P:maturation of LSU-rRNA from tricistronic rRNA transcript (SSU-rRNA, 5.8S rRNA, LSU-rRNA); P:cleavage involved in rRNA processing; P:maturation of LSU-rRNA; C:proteasome complex; C:glycosylphosphatidylinositol-N-acetylglucosaminyltransferase (GPI-GnT) complex; F:oxidized pyrimidine nucleobase lesion DNA N-glycosylase activity; P:photoreactive repair; P:telomere maintenance; P:double-strand break repair via homologous recombination; P:DNA recombinase assembly; C:chromosome, centromeric region; C:kinetochore; C:chromosome, telomeric region; C:nuclear chromosome, telomeric region; C:chromatin; C:nucleosome; C:nuclear nucleosome; C:nuclear chromatin; C:condensed nuclear chromosome; C:synaptonemal complex; C:Swr1 complex; C:ESCRT I complex; C:nuclear MIS12/MIND complex; C:Hrd1p ubiquitin ligase ERAD-L complex; P:cell morphogenesis; C:spindle pole; C:gamma-tubulin complex; C:P-body; C:GARP complex; C:Prp19 complex; F:transcription regulatory region sequence-specific DNA binding; F:RNA polymerase II regulatory region sequence-specific DNA binding; F:RNA polymerase II proximal promoter sequence-specific DNA binding; F:DNA-binding transcription factor activity, RNA polymerase II-specific; F:RNA polymerase II complex binding; F:RNA polymerase III general transcription initiation factor activity; F:RNA polymerase III type 1 promoter sequence-specific DNA binding; F:RNA polymerase III type 2 promoter sequence-specific DNA binding; F:RNA polymerase I activity; F:RNA polymerase II activity; F:RNA polymerase III activity; F:obsolete transcription factor activity, RNA polymerase II transcription factor binding; F:RNA polymerase II transcription factor binding; F:obsolete RNA polymerase II transcription coactivator activity involved in preinitiation complex assembly; F:obsolete RNA polymerase II transcription factor activity, TBP-class protein binding, involved in preinitiation complex assembly; F:TFIIIC-class transcription factor complex binding; F:enhancer sequence-specific DNA binding; F:RNA polymerase I CORE element sequence-specific DNA binding; P:RNA polymerase I preinitiation complex assembly; P:maintenance of transcriptional fidelity during DNA-templated transcription elongation from RNA polymerase II promoter; F:DNA-binding transcription repressor activity, RNA polymerase II-specific; F:DNA-binding transcription activator activity, RNA polymerase II-specific; F:DNA-binding transcription activator activity, RNA polymerase II-specific; P:RNA methylation; P:pseudouridine synthesis; P:angiogenesis; F:G protein-coupled receptor binding; F:ATPase activator activity; C:ruffle; P:formation of cytoplasmic translation initiation complex; P:establishment of planar polarity; P:B cell homeostasis; F:glucuronyl-galactosyl-proteoglycan 4-alpha-N-acetylglucosaminyltransferase activity; P:negative regulation of endothelial cell proliferation; P:tRNA wobble uridine modification; P:tRNA wobble cytosine modification; P:tRNA wobble position uridine thiolation; F:aminoacyl-tRNA editing activity; P:cytoplasmic translational initiation; P:translation reinitiation; P:adaptive immune response; P:tRNA threonylcarbamoyladenosine modification; P:cilium movement; P:dynamin family protein polymerization involved in mitochondrial fission; P:sphingosine-1-phosphate receptor signaling pathway; F:nucleic acid binding; F:DNA binding; F:chromatin binding; F:damaged DNA binding; F:DNA clamp loader activity; F:double-stranded DNA binding; F:single-stranded DNA binding; F:DNA-binding transcription factor activity; F:transcription coregulator activity; F:transcription coactivator activity; F:transcription corepressor activity; F:RNA binding; F:single-stranded RNA binding; F:mRNA binding; F:structural constituent of ribosome; F:translation initiation factor activity; F:translation elongation factor activity; F:peptidyl-prolyl cis-trans isomerase activity; F:protein disulfide isomerase activity; F:motor activity; F:microtubule motor activity; F:actin binding; F:actin monomer binding; F:catalytic activity; F:beta-1,3-galactosyl-O-glycosyl-glycoprotein beta-1,6-N-acetylglucosaminyltransferase activity; F:1,4-alpha-glucan branching enzyme activity; F:1-alkyl-2-acetylglycerophosphocholine esterase activity; F:CDP-diacylglycerol-serine O-phosphatidyltransferase activity; F:DNA-directed DNA polymerase activity; F:DNA-directed 5'-3' RNA polymerase activity; F:deoxyribodipyrimidine photo-lyase activity; F:DNA-(apurinic or apyrimidinic site) endonuclease activity; F:DNA ligase activity; F:DNA ligase (ATP) activity; F:FMN adenylyltransferase activity; F:GPI-anchor transamidase activity; F:GTPase activity; F:IMP dehydrogenase activity; F:NAD+ ADP-ribosyltransferase activity; F:NAD+ kinase activity; F:NAD+ nucleosidase activity; F:NADH dehydrogenase activity; F:NADPH-hemoprotein reductase activity; F:cystathionine gamma-synthase activity; F:acetylcholinesterase activity; F:adenosine deaminase activity; F:adenosine kinase activity; F:ATP-dependent DNA helicase activity; F:ATP-dependent RNA helicase activity; F:adenylate cyclase activity; F:adenylate kinase activity; F:aldehyde dehydrogenase (NAD) activity; F:aldehyde dehydrogenase [NAD(P)+] activity; F:aminomethyltransferase activity; F:arginase activity; F:carbonate dehydratase activity; F:3',5'-cyclic-nucleotide phosphodiesterase activity; F:cystathionine beta-lyase activity; F:cystathionine gamma-lyase activity; F:dCMP deaminase activity; F:diacylglycerol kinase activity; F:diacylglycerol O-acyltransferase activity; F:dihydropyrimidinase activity; F:dUTP diphosphatase activity; F:endopeptidase activity; F:aminopeptidase activity; F:aspartic-type endopeptidase activity; F:cysteine-type endopeptidase activity; F:calcium-dependent cysteine-type endopeptidase activity; F:metalloendopeptidase activity; F:serine-type endopeptidase activity; F:threonine-type endopeptidase activity; F:ethanolaminephosphotransferase activity; F:ferroxidase activity; F:ferrochelatase activity; F:fumarate hydratase activity; F:glucose-6-phosphate dehydrogenase activity; F:glutamate-ammonia ligase activity; F:glyceraldehyde-3-phosphate dehydrogenase (NAD+) (phosphorylating) activity; F:glycerol-3-phosphate dehydrogenase (quinone) activity; F:glycine hydroxymethyltransferase activity; F:guanylate cyclase activity; F:guanylate kinase activity; F:helicase activity; F:histone acetyltransferase activity; F:histone deacetylase activity; F:isocitrate dehydrogenase (NAD+) activity; F:mannose-6-phosphate isomerase activity; F:mRNA guanylyltransferase activity; F:monooxygenase activity; F:nicotinate-nucleotide diphosphorylase (carboxylating) activity; F:nicotinate phosphoribosyltransferase activity; F:nuclease activity; F:endonuclease activity; F:endodeoxyribonuclease activity; F:exonuclease activity; F:deoxyribonuclease activity; F:nucleoside diphosphate kinase activity; F:hydrolase activity, hydrolyzing O-glycosyl compounds; F:alpha-1,4-glucosidase activity; F:peptide alpha-N-acetyltransferase activity; F:peroxidase activity; F:glutathione peroxidase activity; F:phosphatidate cytidylyltransferase activity; F:phosphoenolpyruvate carboxykinase activity; F:phosphoenolpyruvate carboxykinase (GTP) activity; F:phosphoglucomutase activity; F:phospholipase activity; F:lysophospholipase activity; F:phosphomevalonate kinase activity; F:propionyl-CoA carboxylase activity; F:protein kinase activity; F:protein serine/threonine kinase activity; F:transmembrane receptor protein serine/threonine kinase activity; F:calmodulin-dependent protein kinase activity; F:elongation factor-2 kinase activity; F:phosphorylase kinase activity; F:cyclin-dependent protein serine/threonine kinase activity; F:G protein-coupled receptor kinase activity; F:JUN kinase kinase kinase activity; F:MAP kinase activity; F:MAP kinase kinase kinase activity; F:protein tyrosine kinase activity; F:transmembrane receptor protein tyrosine kinase activity; F:non-membrane spanning protein tyrosine kinase activity; F:phosphoprotein phosphatase activity; F:protein serine/threonine phosphatase activity; F:protein tyrosine phosphatase activity; F:pyrroline-5-carboxylate reductase activity; F:pyruvate carboxylase activity; F:pyruvate kinase activity; F:serine C-palmitoyltransferase activity; F:succinate-semialdehyde dehydrogenase (NAD+) activity; F:thioredoxin-disulfide reductase activity; F:thiosulfate sulfurtransferase activity; F:thymidylate synthase activity; F:transketolase activity; F:triose-phosphate isomerase activity; F:aminoacyl-tRNA ligase activity; F:arginine-tRNA ligase activity; F:cysteine-tRNA ligase activity; F:glutamate-tRNA ligase activity; F:glutamine-tRNA ligase activity; F:leucine-tRNA ligase activity; F:methionine-tRNA ligase activity; F:proline-tRNA ligase activity; F:serine-tRNA ligase activity; F:threonine-tRNA ligase activity; F:valine-tRNA ligase activity; F:ubiquitin-protein transferase activity; F:thiol-dependent ubiquitin-specific protease activity; F:protein kinase inhibitor activity; F:endopeptidase inhibitor activity; F:serine-type endopeptidase inhibitor activity; F:G protein-coupled receptor activity; F:ionotropic glutamate receptor activity; F:neuropeptide Y receptor activity; F:G protein-coupled serotonin receptor activity; F:vascular endothelial growth factor-activated receptor activity; F:scavenger receptor activity; F:nuclear export signal receptor activity; F:guanyl-nucleotide exchange factor activity; F:ARF guanyl-nucleotide exchange factor activity; F:Rho guanyl-nucleotide exchange factor activity; F:GTPase activator activity; F:signaling receptor binding; F:frizzled binding; F:structural molecule activity; F:structural constituent of cytoskeleton; F:extracellular matrix structural constituent; F:transporter activity; F:ion channel activity; F:voltage-gated ion channel activity; F:voltage-gated calcium channel activity; F:voltage-gated potassium channel activity; F:A-type (transient outward) potassium channel activity; F:calcium channel activity; F:potassium channel activity; F:sodium channel activity; F:inorganic phosphate transmembrane transporter activity; F:neurotransmitter:sodium symporter activity; F:copper ion transmembrane transporter activity; F:zinc ion transmembrane transporter activity; F:calcium-transporting ATPase activity; F:calcium:sodium antiporter activity; F:SNAP receptor activity; F:iron ion binding; F:copper ion binding; F:calcium ion binding; F:calmodulin binding; F:ATP binding; F:GTP binding; F:FK506 binding; F:phospholipid binding; F:phosphatidylinositol-4,5-bisphosphate binding; C:extracellular region; C:collagen trimer; C:extracellular space; C:intracellular; C:cell; C:nucleus; C:nuclear envelope; C:nuclear inner membrane; C:nuclear pore; C:nucleoplasm; C:alpha DNA polymerase:primase complex; C:DNA replication factor C complex; C:RNA polymerase II, core complex; C:RNA polymerase III complex; C:transcription factor complex; C:RNA polymerase transcription factor SL1 complex; C:transcription factor TFIID complex; C:transcription factor TFIIA complex; C:transcription factor TFIIH holo complex; C:anaphase-promoting complex; C:spliceosomal complex; C:U5 snRNP; C:U1 snRNP; C:U2 snRNP; C:U4 snRNP; C:U12-type spliceosomal complex; C:U4atac snRNP; C:chromosome; C:chiasma; C:nucleolus; C:RNA polymerase I complex; C:cytoplasm; C:mitochondrion; C:mitochondrial envelope; C:mitochondrial outer membrane; C:mitochondrial outer membrane translocase complex; C:mitochondrial inner membrane; C:mitochondrial respiratory chain complex II, succinate dehydrogenase complex (ubiquinone); C:mitochondrial intermembrane space; C:mitochondrial matrix; C:mitochondrial ribosome; C:mitochondrial large ribosomal subunit; C:mitochondrial small ribosomal subunit; C:lysosome; C:lysosomal membrane; C:endosome; C:early endosome; C:late endosome; C:peroxisome; C:endoplasmic reticulum; C:signal recognition particle, endoplasmic reticulum targeting; C:endoplasmic reticulum membrane; C:Golgi apparatus; C:Golgi stack; C:cis-Golgi network; C:trans-Golgi network; C:centrosome; C:centriole; C:microtubule organizing center; C:spindle; C:cytosol; C:chaperonin-containing T-complex; C:heterotrimeric G-protein complex; C:proteasome core complex; C:ribosome; C:polysome; C:mRNA cleavage and polyadenylation specificity factor complex; C:eukaryotic translation initiation factor 3 complex; C:cytoskeleton; C:cytoplasmic dynein complex; C:kinesin complex; C:microtubule; C:microtubule associated complex; C:intermediate filament; C:Arp2/3 protein complex; C:plasma membrane; C:integral component of plasma membrane; C:sodium:potassium-exchanging ATPase complex; C:voltage-gated calcium channel complex; C:clathrin-coated pit; C:gap junction; C:focal adhesion; C:cilium; C:axoneme; C:phosphatidylinositol 3-kinase complex; C:DNA-dependent protein kinase-DNA ligase 4 complex; C:phosphorylase kinase complex; P:carbohydrate metabolic process; P:glycogen metabolic process; P:glycogen biosynthetic process; P:glucose metabolic process; P:chitin metabolic process; P:glycerol-3-phosphate metabolic process; P:acetyl-CoA metabolic process; P:pyruvate metabolic process; P:generation of precursor metabolites and energy; P:gluconeogenesis; P:glycolytic process; P:pentose-phosphate shunt; P:tricarboxylic acid cycle; P:oxaloacetate metabolic process; P:malate metabolic process; P:mitochondrial electron transport, succinate to ubiquinone; P:nucleobase-containing compound metabolic process; P:adenosine catabolic process; P:purine nucleotide biosynthetic process; P:nucleoside diphosphate phosphorylation; P:purine ribonucleoside salvage; P:AMP biosynthetic process; P:adenosine salvage; P:GMP biosynthetic process; P:cGMP biosynthetic process; P:GTP biosynthetic process; P:pyrimidine nucleotide metabolic process; P:dUMP biosynthetic process; P:UTP biosynthetic process; P:dTMP biosynthetic process; P:CTP biosynthetic process; P:DNA metabolic process; P:DNA replication; P:DNA-dependent DNA replication; P:mitochondrial DNA replication; P:DNA ligation; P:DNA replication initiation; P:DNA strand elongation involved in DNA replication; P:lagging strand elongation; P:DNA repair; P:transcription-coupled nucleotide-excision repair; P:base-excision repair; P:base-excision repair, AP site formation; P:nucleotide-excision repair; P:nucleotide-excision repair, DNA incision, 5'-to lesion; P:nucleotide-excision repair, DNA gap filling; P:mismatch repair; P:double-strand break repair via nonhomologous end joining; P:DNA catabolic process; P:DNA recombination; P:mitotic recombination; P:chromatin organization; P:nucleosome assembly; P:chromatin remodeling; P:chromatin silencing; P:chromatin silencing at telomere; P:transcription, DNA-templated; P:DNA-templated transcription, initiation; P:regulation of transcription, DNA-templated; P:regulation of transcription by RNA polymerase II; P:regulation of transcription by RNA polymerase III; P:transcription by RNA polymerase I; P:rRNA processing; P:transcription by RNA polymerase II; P:transcription initiation from RNA polymerase II promoter; P:transcription elongation from RNA polymerase II promoter; P:mRNA polyadenylation; P:mRNA cleavage; P:transcription by RNA polymerase III; P:transcription initiation from RNA polymerase III promoter; P:termination of RNA polymerase III transcription; P:tRNA splicing, via endonucleolytic cleavage and ligation; P:mitochondrial transcription; P:RNA processing; P:mRNA processing; P:tRNA modification; P:RNA catabolic process; P:RNA export from nucleus; P:mRNA export from nucleus; P:translation; P:translational initiation; P:translational elongation; P:tRNA aminoacylation for protein translation; P:arginyl-tRNA aminoacylation; P:cysteinyl-tRNA aminoacylation; P:glutamyl-tRNA aminoacylation; P:glutaminyl-tRNA aminoacylation; P:leucyl-tRNA aminoacylation; P:prolyl-tRNA aminoacylation; P:seryl-tRNA aminoacylation; P:threonyl-tRNA aminoacylation; P:valyl-tRNA aminoacylation; P:protein folding; P:'de novo' protein folding; P:cellular protein modification process; P:protein phosphorylation; P:negative regulation of protein kinase activity; P:protein dephosphorylation; P:N-terminal protein amino acid acetylation; P:N-terminal protein amino acid methylation; P:C-terminal protein methylation; P:protein glycosylation; P:protein N-linked glycosylation; P:GPI anchor biosynthetic process; P:proteolysis; P:ubiquitin-dependent protein catabolic process; P:arginine metabolic process; P:glutamate decarboxylation to succinate; P:glutamine biosynthetic process; P:glycine catabolic process; P:proline biosynthetic process; P:protein targeting; P:protein import into nucleus; P:NLS-bearing protein import into nucleus; P:SRP-dependent cotranslational protein targeting to membrane; P:SRP-dependent cotranslational protein targeting to membrane, translocation; P:protein targeting to vacuole; P:lipid metabolic process; P:phosphatidylserine biosynthetic process; P:sphingolipid metabolic process; P:cholesterol biosynthetic process; P:one-carbon metabolic process; P:NADH metabolic process; P:NADP metabolic process; P:NADP biosynthetic process; P:FAD biosynthetic process; P:Mo-molybdopterin cofactor biosynthetic process; P:porphyrin-containing compound biosynthetic process; P:heme biosynthetic process; P:nitrogen compound metabolic process; P:ion transport; P:cation transport; P:potassium ion transport; P:sodium ion transport; P:calcium ion transport; P:phosphate ion transport; P:anion transport; P:iron ion transport; P:manganese ion transport; P:neurotransmitter transport; P:mitochondrial transport; P:drug transmembrane transport; P:lipid transport; P:cellular calcium ion homeostasis; P:cellular metal ion homeostasis; P:cellular iron ion homeostasis; P:intracellular sequestering of iron ion; P:regulation of pH; P:intracellular protein transport; P:exocytosis; P:endoplasmic reticulum to Golgi vesicle-mediated transport; P:intra-Golgi vesicle-mediated transport; P:Golgi to plasma membrane transport; P:Golgi to vacuole transport; P:endocytosis; P:receptor-mediated endocytosis; P:vesicle docking involved in exocytosis; P:vesicle fusion; P:nucleocytoplasmic transport; P:autophagy; P:apoptotic process; P:response to stress; P:immune response; P:cellular response to DNA damage stimulus; P:response to oxidative stress; P:cellular response to nitrogen starvation; P:nuclear pore organization; P:mitochondrion organization; P:cytoskeleton organization; P:actin filament organization; P:cytoskeletal anchoring at plasma membrane; P:microtubule-based process; P:microtubule-based movement; P:microtubule depolymerization; P:microtubule nucleation; P:endoplasmic reticulum organization; P:Golgi organization; P:endosome organization; P:vacuolar transport; P:lysosome organization; P:cell cycle; P:spindle organization; P:mitotic sister chromatid cohesion; P:mitotic G2 DNA damage checkpoint; P:centrosome cycle; P:centriole replication; P:reciprocal meiotic recombination; P:cell communication; P:cell adhesion; P:homophilic cell adhesion via plasma membrane adhesion molecules; P:neuron cell-cell adhesion; P:signal transduction; P:cell surface receptor signaling pathway; P:transmembrane receptor protein tyrosine kinase signaling pathway; P:transmembrane receptor protein serine/threonine kinase signaling pathway; P:transforming growth factor beta receptor signaling pathway; P:G protein-coupled receptor signaling pathway; P:adenylate cyclase-modulating G protein-coupled receptor signaling pathway; P:adenylate cyclase-inhibiting serotonin receptor signaling pathway; P:protein kinase C-activating G protein-coupled receptor signaling pathway; P:G protein-coupled glutamate receptor signaling pathway; P:neuropeptide signaling pathway; P:Notch signaling pathway; P:smoothened signaling pathway; P:integrin-mediated signaling pathway; P:activation of JNKK activity; P:activation of JUN kinase activity; P:small GTPase mediated signal transduction; P:Rho protein signal transduction; P:cell-cell signaling; P:chemical synaptic transmission; P:multicellular organism development; P:spermatogenesis; P:single fertilization; P:regulation of mitotic cell cycle; P:nervous system development; P:axonogenesis; P:axon guidance; P:central nervous system development; P:neuromuscular junction development; F:microtubule binding; C:synaptic vesicle; F:monocarboxylic acid transmembrane transporter activity; P:tRNA processing; F:enzyme activator activity; F:chitin binding; F:glutamate receptor activity; C:guanylate cyclase complex, soluble; C:voltage-gated potassium channel complex; F:N-acetyltransferase activity; F:phosphoric diester hydrolase activity; F:cytoskeletal protein binding; F:cytoskeletal adaptor activity; F:DNA-dependent ATPase activity; F:5S rRNA binding; P:protein localization; F:N-acetyllactosaminide beta-1,6-N-acetylglucosaminyltransferase activity; F:transcription factor binding; F:NADH dehydrogenase (ubiquinone) activity; F:protein tyrosine/serine/threonine phosphatase activity; F:sulfotransferase activity; P:metabolic process; F:methyltransferase activity; F:tRNA methyltransferase activity; F:succinate dehydrogenase (ubiquinone) activity; C:COP9 signalosome; F:phosphatidate phosphatase activity; F:ferrous iron binding; F:ferric iron binding; F:peptidase activity; F:cysteine-type peptidase activity; F:serine-type peptidase activity; F:metallopeptidase activity; F:5'-nucleotidase activity; F:zinc ion binding; C:gamma-tubulin ring complex; P:regulation of G protein-coupled receptor signaling pathway; F:lipid binding; F:single-stranded DNA exodeoxyribonuclease activity; P:isoprenoid biosynthetic process; C:integrin complex; F:7S RNA binding; F:cation transmembrane transporter activity; C:ionotropic glutamate receptor complex; F:high voltage-gated calcium channel activity; F:MAP kinase kinase kinase kinase activity; F:RNA polymerase II CTD heptapeptide repeat kinase activity; P:regulation of cell shape; F:acetylglucosaminyltransferase activity; F:galactosyltransferase activity; F:3'-5' exonuclease activity; F:8-oxo-7,8-dihydroguanosine triphosphate pyrophosphatase activity; F:fucosyltransferase activity; F:protein-N-terminal asparagine amidohydrolase activity; F:RNA lariat debranching enzyme activity; F:beta-glucosidase activity; F:alpha-1,6-mannosylglycoprotein 2-beta-N-acetylglucosaminyltransferase activity; F:transaminase activity; F:acetyl-CoA transmembrane transporter activity; F:G protein-coupled peptide receptor activity; F:Ran GTPase binding; C:proteasome regulatory particle, base subcomplex; C:proteasome regulatory particle, lid subcomplex; F:xenobiotic transmembrane transporting ATPase activity; F:protein transporter activity; F:microtubule-severing ATPase activity; F:ATP-dependent microtubule motor activity, minus-end-directed; F:ATP-dependent microtubule motor activity, plus-end-directed; P:lipid biosynthetic process; C:epsilon DNA polymerase complex; P:intrinsic apoptotic signaling pathway in response to DNA damage; F:ubiquitin-like modifier activating enzyme activity; P:carbohydrate transport; P:phospholipid biosynthetic process; F:S-adenosylmethionine-dependent methyltransferase activity; F:beta-lactamase activity; F:glycerophosphodiester phosphodiesterase activity; F:electron transfer activity; P:biosynthetic process; P:aerobic respiration; P:fatty acid catabolic process; P:nucleoside metabolic process; P:purine ribonucleoside monophosphate biosynthetic process; P:cyclic nucleotide biosynthetic process; P:cellular response to starvation; P:GDP-mannose biosynthetic process; P:snRNA transcription; P:tRNA transcription; P:oligosaccharide biosynthetic process; C:glycerol-3-phosphate dehydrogenase complex; F:biotin binding; F:rRNA (cytosine-C5-)-methyltransferase activity; P:response to heat; P:NAD biosynthetic process; P:gamma-aminobutyric acid catabolic process; P:RNA modification; P:7-methylguanosine RNA capping; P:anatomical structure morphogenesis; P:regulation of signal transduction; P:positive regulation of signal transduction; F:pseudouridine synthase activity; C:cell surface; P:response to zinc ion; P:response to X-ray; F:FMN binding; P:response to ionizing radiation; P:regulation of G2/M transition of mitotic cell cycle; P:regulation of gene expression; F:H4 histone acetyltransferase activity; P:RNA secondary structure unwinding; P:regulation of autophagy; P:regulation of mRNA export from nucleus; P:negative regulation of phosphatase activity; P:negative regulation of endopeptidase activity; P:transport along microtubule; P:negative regulation of G2/M transition of mitotic cell cycle; F:anaphase-promoting complex binding; C:endomembrane system; P:phosphatidylinositol 3-kinase signaling; C:postsynaptic density; P:heparan sulfate proteoglycan biosynthetic process, enzymatic modification; F:galactosylgalactosylxylosylprotein 3-beta-glucuronosyltransferase activity; P:protein transport; F:protein disulfide oxidoreductase activity; F:amidinotransferase activity; F:glycine amidinotransferase activity; P:DNA integration; F:proton transmembrane transporter activity; F:phosphate ion transmembrane transporter activity; F:arginine transmembrane transporter activity; F:L-lysine transmembrane transporter activity; F:thiamine transmembrane transporter activity; F:channel activity; F:calcium-activated potassium channel activity; F:store-operated calcium channel activity; F:symporter activity; F:solute:proton symporter activity; F:antiporter activity; F:solute:proton antiporter activity; F:sodium:inorganic phosphate symporter activity; F:sodium-independent organic anion transmembrane transporter activity; F:sodium:proton antiporter activity; F:potassium:proton antiporter activity; C:actin cytoskeleton; C:microtubule cytoskeleton; P:monocarboxylic acid transport; P:acetyl-CoA transport; P:phospholipid transport; P:sterol transport; C:large ribosomal subunit; C:small ribosomal subunit; P:ATP synthesis coupled proton transport; P:ATP hydrolysis coupled proton transport; C:membrane; C:integral component of membrane; P:CDP-diacylglycerol biosynthetic process; P:lipid catabolic process; P:vesicle organization; P:Wnt signaling pathway; P:rRNA metabolic process; P:rRNA catabolic process; P:synaptic vesicle exocytosis; P:synaptic vesicle priming; P:sterol metabolic process; P:sterol biosynthetic process; F:linoleate 13S-lipoxygenase activity; P:vesicle-mediated transport; P:iron-sulfur cluster assembly; P:telomere capping; F:RNA polymerase II general transcription initiation factor activity; P:attachment of GPI anchor to protein; F:glycoprotein-N-acetylgalactosamine 3-beta-galactosyltransferase activity; P:O-glycan processing, core 1; C:prefoldin complex; C:eukaryotic 43S preinitiation complex; F:small conductance calcium-activated potassium channel activity; F:tRNA (uracil) methyltransferase activity; F:kinase activity; F:1-phosphatidylinositol-3-kinase activity; P:phosphorylation; P:dephosphorylation; F:phosphatidylinositol-3,4-bisphosphate 4-phosphatase activity; C:basolateral plasma membrane; F:CoA carboxylase activity; C:myosin complex; F:pyrophosphatase activity; P:cell migration; P:protein processing; F:oxidoreductase activity; C:SWI/SNF complex; P:negative regulation of angiogenesis; F:cyclin-dependent protein serine/threonine kinase regulator activity; P:peroxisome fission; P:protein ubiquitination; P:histone modification; P:histone phosphorylation; P:histone acetylation; P:histone ubiquitination; P:histone deacetylation; P:protein deubiquitination; C:mediator complex; C:Cdc73/Paf1 complex; F:malate dehydrogenase activity; F:oxidoreductase activity, acting on the CH-OH group of donors, NAD or NADP as acceptor; F:oxidoreductase activity, acting on the aldehyde or oxo group of donors, NAD or NADP as acceptor; F:oxidoreductase activity, acting on the CH-CH group of donors; F:oxidoreductase activity, acting on the CH-NH2 group of donors, oxygen as acceptor; F:oxidoreductase activity, acting on NAD(P)H; F:oxidoreductase activity, acting on a sulfur group of donors, NAD(P) as acceptor; F:oxidoreductase activity, acting on a sulfur group of donors, disulfide as acceptor; F:oxidoreductase activity, acting on single donors with incorporation of molecular oxygen, incorporation of two atoms of oxygen; F:oxidoreductase activity, acting on paired donors, with incorporation or reduction of molecular oxygen; F:2-oxoglutarate-dependent dioxygenase activity; F:transferase activity; F:transferase activity, transferring acyl groups; F:transferase activity, transferring acyl groups other than amino-acyl groups; F:transferase activity, transferring glycosyl groups; F:phosphotransferase activity, alcohol group as acceptor; F:nucleotidyltransferase activity; F:phosphotransferase activity, for other substituted phosphate groups; F:sulfurtransferase activity; F:hydrolase activity; F:hydrolase activity, acting on ester bonds; F:phosphatase activity; F:hydrolase activity, acting on glycosyl bonds; F:hydrolase activity, acting on carbon-nitrogen (but not peptide) bonds; F:hydrolase activity, acting on carbon-nitrogen (but not peptide) bonds, in linear amides; F:hydrolase activity, acting on carbon-nitrogen (but not peptide) bonds, in linear amidines; F:hydrolase activity, acting on acid anhydrides; F:lyase activity; F:hydro-lyase activity; F:phosphorus-oxygen lyase activity; F:isomerase activity; F:intramolecular transferase activity, phosphotransferases; F:ligase activity; F:ATPase activity; F:endodeoxyribonuclease activity, producing 5'-phosphomonoesters; F:endoribonuclease activity, producing 5'-phosphomonoesters; P:protein sumoylation; F:TBP-class protein binding; F:Rho GTPase binding; F:GTP-Rho binding; C:transcriptional repressor complex; F:U6 snRNA binding; F:purine nucleotide binding; F:heparan sulfate 6-O-sulfotransferase activity; C:aminoacyl-tRNA synthetase multienzyme complex; C:methionyl glutamyl tRNA synthetase complex; C:Golgi transport complex; F:cholesterol transporter activity; F:fibroblast growth factor binding; F:Rab GTPase binding; P:negative regulation of translation; F:semaphorin receptor activity; P:regulation of exocytosis; F:phosphatidylinositol N-acetylglucosaminyltransferase activity; P:N-terminal peptidyl-methionine acetylation; P:protein polyglutamylation; P:peptidyl-serine phosphorylation; P:peptidyl-threonine phosphorylation; P:peptidyl-tyrosine phosphorylation; P:enzyme active site formation via cysteine modification to L-cysteine persulfide; P:protein N-linked glycosylation via asparagine; F:glycoprotein 3-alpha-L-fucosyltransferase activity; P:protein C-linked glycosylation via 2'-alpha-mannosyl-L-tryptophan; F:protein C-terminal leucine carboxyl O-methyltransferase activity; F:guanyl nucleotide binding; F:DNA N-glycosylase activity; F:carbohydrate kinase activity; F:nucleobase-containing compound kinase activity; P:cytokine-mediated signaling pathway; P:response to pheromone; F:deaminase activity; P:glycine biosynthetic process from serine; P:isopentenyl diphosphate biosynthetic process, mevalonate pathway; P:cysteine biosynthetic process via cystathionine; P:transsulfuration; P:nicotinate nucleotide salvage; P:triglyceride biosynthetic process; P:glycerol catabolic process; P:NAD metabolic process; F:protein-cysteine S-palmitoyltransferase activity; P:carboxylic acid metabolic process; F:SUMO transferase activity; F:rRNA binding; F:protein phosphatase regulator activity; F:kinesin binding; C:extrinsic component of membrane; F:protein kinase binding; F:phosphatase binding; F:protein domain specific binding; F:syntaxin binding; F:cyclin-dependent protein kinase activating kinase activity; F:diacylglycerol binding; F:heme binding; P:neurogenesis; C:cytosolic large ribosomal subunit; C:cytosolic ribosome; C:cytosolic small ribosomal subunit; F:potassium ion leak channel activity; F:transmembrane transporter activity; P:electron transport chain; P:respiratory electron transport chain; P:signal transduction by protein phosphorylation; P:regulation of signaling; P:signaling; P:metal ion transport; C:TRAPP complex; P:establishment of cell polarity; C:Z disc; P:actin cytoskeleton organization; P:actin filament polymerization; C:cell junction; F:L-malate dehydrogenase activity; P:protein repair; P:regulation of endocytosis; C:membrane coat; C:COPII vesicle coat; C:clathrin coat of trans-Golgi network vesicle; C:clathrin adaptor complex; C:clathrin coat of coated pit; C:endocytic vesicle; C:secretory granule; F:alpha-1,6-mannosylglycoprotein 6-beta-N-acetylglucosaminyltransferase activity; F:manganese ion binding; F:molybdenum ion binding; P:cell differentiation; P:regulation of cell adhesion; P:protein catabolic process; F:pyridoxal phosphate binding; C:integral component of Golgi membrane; C:integral component of endoplasmic reticulum membrane; P:neuron differentiation; P:extracellular matrix organization; P:chondroitin sulfate metabolic process; F:enzyme regulator activity; F:carbohydrate binding; F:polysaccharide binding; F:clathrin binding; C:dynein complex; C:protein phosphatase 4 complex; P:cholesterol transport; P:flagellated sperm motility; P:stabilization of membrane potential; P:regulation of cell migration; P:negative regulation of cell migration; C:axon; C:dendrite; P:ubiquitin-dependent ERAD pathway; P:tRNA methylation; P:maturation of SSU-rRNA; F:Hsp70 protein binding; F:neurotransmitter receptor activity; F:U1 snRNA binding; F:U2 snRNA binding; F:U5 snRNA binding; F:pre-mRNA 5'-splice site binding; P:cellular phosphate ion homeostasis; C:cytoplasmic vesicle membrane; C:synaptic vesicle membrane; F:protein binding, bridging; C:90S preribosome; C:preribosome, large subunit precursor; C:preribosome, small subunit precursor; C:Noc1p-Noc2p complex; C:Noc2p-Noc3p complex; C:Noc4p-Nop14p complex; P:cytoskeleton-dependent intracellular transport; P:regulation of actin filament polymerization; P:cortical cytoskeleton organization; C:Mre11 complex; C:RNA polymerase complex; P:positive regulation of B cell proliferation; C:VCB complex; C:HOPS complex; C:retromer complex; P:establishment or maintenance of microtubule cytoskeleton polarity; F:potassium ion binding; F:receptor tyrosine kinase binding; P:thiamine pyrophosphate transmembrane transport; F:mismatched DNA binding; C:intraciliary transport particle A; C:intraciliary transport particle B; P:actomyosin structure organization; P:regulation of histone deacetylation; F:heat shock protein binding; P:deadenylation-independent decapping of nuclear-transcribed mRNA; P:stress-activated protein kinase signaling cascade; P:rRNA pseudouridine synthesis; P:tRNA pseudouridine synthesis; P:snRNA pseudouridine synthesis; P:cytoplasmic microtubule organization; P:anaphase-promoting complex-dependent catabolic process; P:SCF-dependent proteasomal ubiquitin-dependent protein catabolic process; C:SNARE complex; C:extrinsic component of cytoplasmic side of plasma membrane; C:intrinsic component of the cytoplasmic side of the plasma membrane; F:small GTPase binding; C:integral component of mitochondrial inner membrane; P:regulation of vesicle fusion; C:cytoplasmic vesicle; C:NatA complex; C:NatB complex; C:NatC complex; C:RecQ helicase-Topo III complex; C:box H/ACA snoRNP complex; C:Cul3-RING ubiquitin ligase complex; P:nuclear envelope reassembly; F:chromatin DNA binding; F:nucleosome binding; C:motile cilium; C:tRNA (m1A) methyltransferase complex; P:actin cytoskeleton reorganization; F:polyubiquitin modification-dependent protein binding; C:nuclear proteasome complex; C:cytosolic proteasome complex; F:ubiquitin conjugating enzyme binding; F:ubiquitin protein ligase binding; P:synaptic vesicle fusion to presynaptic active zone membrane; F:G-protein beta/gamma-subunit complex binding; C:late endosome membrane; P:TOR signaling; C:TORC1 complex; C:TORC2 complex; C:mitochondrial membrane; C:vesicle; C:Golgi cisterna; P:positive regulation of TOR signaling; P:regulation of ARF protein signal transduction; C:NELF complex; C:small-subunit processome; F:NAD-dependent histone deacetylase activity (H3-K14 specific); C:DSIF complex; P:cardiolipin biosynthetic process; F:clathrin light chain binding; P:activation of protein kinase activity; F:ubiquitin-like protein binding; P:methylation; C:ribonuclease H2 complex; C:mismatch repair complex; P:intracellular sterol transport; C:MutLalpha complex; P:protein urmylation; F:maltose alpha-glucosidase activity; F:histone demethylase activity (H3-K9 specific); P:developmental process; P:DNA duplex unwinding; C:cortical endoplasmic reticulum; P:mitochondrial translation; F:adenyl ribonucleotide binding; C:Golgi cisterna membrane; P:positive regulation of ATPase activity; P:regulation of DNA-templated transcription, elongation; P:positive regulation of DNA-templated transcription, elongation; C:DNA ligase IV complex; P:cellular response to hormone stimulus; P:regulation of microtubule-based process; P:regulation of actin cytoskeleton organization; P:inositol trisphosphate metabolic process; P:inositol phosphate biosynthetic process; P:positive regulation of transcription elongation from RNA polymerase II promoter; F:membrane insertase activity; P:histone H3-K9 demethylation; C:proton-transporting two-sector ATPase complex, proton-transporting domain; C:proton-transporting V-type ATPase, V0 domain; F:sphingomyelin synthase activity; P:dsRNA transport; C:CORVET complex; C:eukaryotic 48S preinitiation complex; C:HULC complex; P:gamma-tubulin complex localization; F:peptide-methionine (R)-S-oxide reductase activity; F:ribonuclease T2 activity; F:sterol-transporting ATPase activity; P:negative regulation of MyD88-independent toll-like receptor signaling pathway; P:ion transmembrane transport; P:tRNA thio-modification; P:regulation of transcription elongation from RNA polymerase II promoter; C:mitochondrial DNA-directed RNA polymerase complex; P:Arp2/3 complex-mediated actin nucleation; P:regulation of Arp2/3 complex-mediated actin nucleation; P:lipid droplet organization; C:nuclear periphery; P:recruitment of 3'-end processing factors to RNA polymerase II holoenzyme complex; P:tRNA 3'-trailer cleavage, endonucleolytic; C:EGO complex; C:BBSome; P:ncRNA processing; P:protein localization to kinetochore; F:box H/ACA snoRNA binding; P:mitochondrial respiratory chain complex III assembly; C:GID complex; P:regulation of ion transmembrane transport; P:protein folding in endoplasmic reticulum; P:response to endoplasmic reticulum stress; F:1-phosphatidylinositol-4-phosphate 3-kinase activity; P:regulation of Rho protein signal transduction; P:positive regulation of histone acetylation; P:negative regulation of histone acetylation; F:phosphatidylinositol binding; C:exon-exon junction complex; P:production of miRNAs involved in gene silencing by miRNA; P:ionotropic glutamate receptor signaling pathway; C:ciliary rootlet; F:ionotropic glutamate receptor binding; C:NuA4 histone acetyltransferase complex; P:positive regulation of protein dephosphorylation; F:5'-3' exodeoxyribonuclease activity; P:peptidyl-tyrosine dephosphorylation; C:microtubule plus-end; P:copper ion transmembrane transport; P:phosphate ion transmembrane transport; P:regulation of SNARE complex assembly; P:intracellular signal transduction; F:signaling adaptor activity; P:intraciliary retrograde transport; P:sodium ion transmembrane transport; P:tetrahydrofolate interconversion; C:ciliary basal body; P:fucosylation; P:phosphatidylinositol-3-phosphate biosynthetic process; C:sperm flagellum; C:inner dynein arm; P:outer dynein arm assembly; P:inner dynein arm assembly; P:7-methylguanosine cap hypermethylation; F:proteasome-activating ATPase activity; P:calcium import into the mitochondrion; F:thiol-dependent ubiquitinyl hydrolase activity; F:signaling receptor activity; P:peptidyl-tyrosine autophosphorylation; P:vascular endothelial growth factor signaling pathway; P:locomotion; F:neurexin family protein binding; P:negative regulation of epidermal growth factor receptor signaling pathway; P:intraciliary transport; P:regulation of cell population proliferation; P:nitrate assimilation; P:vacuole fusion, non-autophagic; P:retrograde transport, endosome to Golgi; P:strand invasion; F:telomeric DNA binding; P:ribosome biogenesis; P:ribosomal large subunit biogenesis; P:ribosomal small subunit biogenesis; P:error-prone translesion synthesis; F:peptide binding; F:URM1 activating enzyme activity; P:regulation of phosphorylation; P:regulation of membrane potential; F:histone binding; C:extrinsic component of endoplasmic reticulum membrane; C:MCM complex; C:RNA nuclear export complex; F:ATPase activity, coupled to transmembrane movement of substances; C:mitochondrial intermembrane space protein transporter complex; C:TIM22 mitochondrial import inner membrane insertion complex; C:GPI-anchor transamidase complex; P:signal transduction in response to DNA damage; P:tRNA 3'-trailer cleavage; F:3'-tRNA processing endoribonuclease activity; P:5S class rRNA transcription by RNA polymerase III; F:histone methyltransferase activity (H3-K4 specific); F:identical protein binding; F:protein homodimerization activity; F:histone deacetylase binding; P:xenobiotic transport; P:regulation of apoptotic process; F:gamma-tubulin binding; F:ribosomal large subunit binding; C:neuronal cell body; P:T cell homeostasis; P:tRNA aminoacylation; P:ATP-dependent chromatin remodeling; P:positive regulation of apoptotic process; P:negative regulation of apoptotic process; P:positive regulation of catalytic activity; P:regulation of GTPase activity; P:hypoxanthine salvage; P:receptor clustering; F:ubiquitin binding; P:proteasome-mediated ubiquitin-dependent protein catabolic process; P:ubiquitin-dependent protein catabolic process via the multivesicular body sorting pathway; F:cation binding; P:peptide catabolic process; C:terminal bouton; C:intracellular membrane-bounded organelle; P:proteasome assembly; P:sodium-independent organic anion transport; P:apoptotic cell clearance; P:regulation of MAPK cascade; P:histone exchange; P:mitochondrial DNA repair; P:positive regulation of GTPase activity; C:Ku70:Ku80 complex; F:sequence-specific DNA binding; C:multi-eIF complex; C:delta DNA polymerase complex; P:regulation of phosphoprotein phosphatase activity; P:histone H4 acetylation; P:histone H2A acetylation; F:protein folding chaperone; F:transcription regulatory region DNA binding; P:cellular metabolic process; C:nuclear pore central transport channel; C:nuclear pore nuclear basket; C:MLL3/4 complex; P:mitotic cell cycle phase transition; P:cilium organization; P:protein insertion into mitochondrial inner membrane; P:protein import into mitochondrial intermembrane space; P:protein insertion into ER membrane; P:innate immune response; P:protein neddylation; P:cell fate commitment; P:establishment or maintenance of epithelial cell apical/basal polarity; C:synapse; C:postsynaptic membrane; P:cell-cell junction organization; C:proton-transporting ATP synthase complex, coupling factor F(o); C:succinate dehydrogenase complex; P:cell redox homeostasis; F:dynein light chain binding; F:dynein heavy chain binding; F:dynein intermediate chain binding; P:positive regulation of B cell differentiation; P:negative regulation of gluconeogenesis; P:positive regulation of cyclin-dependent protein serine/threonine kinase activity; P:regulation of angiogenesis; P:negative regulation of transcription, DNA-templated; P:positive regulation of transcription, DNA-templated; P:positive regulation of RNA polymerase II transcriptional preinitiation complex assembly; P:positive regulation of transcription by RNA polymerase II; P:GMP metabolic process; P:dUTP metabolic process; P:dUTP catabolic process; P:inosine biosynthetic process; P:glyceraldehyde-3-phosphate biosynthetic process; P:negative regulation of receptor signaling pathway via JAK-STAT; P:glycerophospholipid catabolic process; P:ceramide biosynthetic process; C:U4/U6 x U5 tri-snRNP complex; P:negative regulation of Ras protein signal transduction; P:negative regulation of centriole replication; F:sphingolipid transporter activity; C:anchored component of plasma membrane; P:GDP metabolic process; P:protein autophosphorylation; P:microtubule polymerization; P:regulation of protein export from nucleus; P:carbohydrate phosphorylation; P:phosphatidylinositol phosphorylation; F:metal ion binding; F:metal ion transmembrane transporter activity; P:intracellular transport; F:alpha-(1->3)-fucosyltransferase activity; F:proton-transporting ATP synthase activity, rotational mechanism; F:phosphatidylinositol-4,5-bisphosphate 3-kinase activity; P:nucleoside monophosphate phosphorylation; F:protein heterodimerization activity; F:protein dimerization activity; F:protein-disulfide reductase activity; F:inositol tetrakisphosphate 1-kinase activity; F:glycerophosphocholine phosphodiesterase activity; F:ceramide cholinephosphotransferase activity; F:3-dehydrosphinganine reductase activity; F:dolichyldiphosphatase activity; P:phosphatidylinositol-mediated signaling; F:quinone binding; F:ubiquinone binding; P:Golgi vesicle transport; P:clathrin coat assembly; P:vesicle docking; P:vesicle fusion with Golgi apparatus; F:Rac GTPase binding; P:synaptic vesicle endocytosis; P:synaptic vesicle transport; C:signal recognition particle; P:response to axon injury; C:presynaptic active zone; P:neuron projection morphogenesis; P:cell motility; F:tau-protein kinase activity; F:glucuronosyl-N-acetylglucosaminyl-proteoglycan 4-alpha-N-acetylglucosaminyltransferase activity; F:N-acetylglucosaminyl-proteoglycan 4-beta-glucuronosyltransferase activity; P:chondroitin sulfate proteoglycan biosynthetic process; F:flavin adenine dinucleotide binding; F:NADP binding; P:regulation of mRNA processing; P:regulation of catalytic activity; P:modulation of chemical synaptic transmission; P:negative chemotaxis; F:microtubule plus-end binding; P:microtubule severing; P:actin filament severing; F:actin filament binding; F:GTPase binding; P:mRNA transport; F:RNA transmembrane transporter activity; F:unfolded protein binding; F:chaperone binding; P:DNA ligation involved in DNA repair; P:RNA polymerase II preinitiation complex assembly; P:localization; P:protein complex oligomerization; P:protein homooligomerization; F:NAD binding; P:centrosome duplication; P:cell division; F:serotonin binding; P:kinetochore assembly; P:tRNA acetylation; F:tRNA N-acetyltransferase activity; P:neuron apoptotic process; P:positive regulation of ubiquitin-protein transferase activity; P:regulation of meiotic cell cycle; P:regulation of intracellular pH; P:regulation of cytosolic calcium ion concentration; P:regulation of cytoskeleton organization; F:iron-sulfur cluster binding; F:2 iron, 2 sulfur cluster binding; F:3 iron, 4 sulfur cluster binding; F:4 iron, 4 sulfur cluster binding; P:mitochondrial calcium ion homeostasis; P:histone H3-K4 methylation; P:regulation of histone H3-K4 methylation; P:exocyst localization; P:proteolysis involved in cellular protein catabolic process; P:protein maturation; P:centrosome localization; P:regulation of cell cycle; F:dynein light intermediate chain binding; P:regulation of synaptic transmission, glutamatergic; F:tRNA dimethylallyltransferase activity; F:sn-glycerol-3-phosphate:ubiquinone oxidoreductase activity; F:sn-glycerol-3-phosphate:ubiquinone-8 oxidoreductase activity; F:carboxylic ester hydrolase activity; F:inositol-1,3,4-trisphosphate 6-kinase activity; F:inositol-1,3,4-trisphosphate 5-kinase activity; F:NADHX epimerase activity; F:NADPHX epimerase activity; C:recycling endosome; P:transmembrane transport; P:oxidation-reduction process; P:convergent extension; P:Wnt signaling pathway, planar cell polarity pathway; F:large conductance calcium-activated potassium channel activity; P:phospholipase C-activating dopamine receptor signaling pathway; P:positive regulation of transcription initiation from RNA polymerase II promoter; P:cilium assembly; P:epithelial cilium movement involved in determination of left/right asymmetry; P:cilium movement involved in cell motility; P:cell chemotaxis; P:membrane fusion; P:chaperone-mediated protein folding; P:regulation of sequestering of zinc ion; P:protein localization to cilium; P:calcium activated phospholipid scrambling; F:molybdopterin-synthase sulfurtransferase activity; F:molybdopterin-synthase adenylyltransferase activity; F:ubiquitin protein ligase activity; F:NAD glycohydrolase activity; C:collagen-containing extracellular matrix; F:metalloaminopeptidase activity; P:mitochondrial translational elongation; F:large ribosomal subunit rRNA binding; F:small ribosomal subunit rRNA binding; P:chromosome organization involved in meiotic cell cycle; F:aromatase activity; C:elongin complex; C:SAGA-type complex; P:rRNA base methylation; F:repressing transcription factor binding; F:oligosaccharide binding; P:calcium ion transmembrane transport; P:proteasome regulatory particle assembly; F:dynein complex binding; C:core mediator complex; C:RNA polymerase I core factor complex; P:transcription preinitiation complex assembly; P:RNA polymerase III preinitiation complex assembly; P:histone H3 deacetylation; P:protein K11-linked ubiquitination; C:transcription factor TFIIK complex; C:U2-type prespliceosome; C:U2-type catalytic step 1 spliceosome; C:precatalytic spliceosome; C:catalytic step 1 spliceosome; C:catalytic step 2 spliceosome; C:post-mRNA release spliceosomal complex; C:post-spliceosomal complex; F:RNA trimethylguanosine synthase activity; P:cellular response to amino acid stimulus; P:'de novo' L-methionine biosynthetic process; P:cellular response to organic substance; C:clathrin complex; P:semaphorin-plexin signaling pathway; C:eukaryotic translation initiation factor 3 complex, eIF3e; C:eukaryotic translation initiation factor 3 complex, eIF3m; P:histone H3-K27 demethylation; F:histone demethylase activity (H3-K27 specific); C:npBAF complex; P:zinc ion transmembrane transport; C:Nem1-Spo7 phosphatase complex; P:organic substance metabolic process; P:potassium ion transmembrane transport; F:N-terminal protein N-methyltransferase activity; P:DNA biosynthetic process; P:regulation of protein serine/threonine kinase activity; P:thiamine transmembrane transport; C:Ragulator complex; C:ER membrane protein complex; C:mitotic spindle; F:GDP-D-glucose phosphorylase activity; P:membrane depolarization during action potential; C:U2AF; P:COPII-coated vesicle budding; P:nucleic acid phosphodiester bond hydrolysis; P:RNA phosphodiester bond hydrolysis; P:RNA phosphodiester bond hydrolysis, endonucleolytic; P:RNA phosphodiester bond hydrolysis, exonucleolytic; F:alpha-glucosidase activity; P:activation of GTPase activity; F:ubiquitin-protein transferase activator activity; P:regulation of plasma membrane sterol distribution; P:postsynaptic membrane assembly; P:presynaptic membrane assembly; P:receptor localization to synapse; F:pre-mRNA intronic binding; P:extrinsic apoptotic signaling pathway in absence of ligand; P:execution phase of apoptosis; F:cysteine-type endopeptidase activity involved in execution phase of apoptosis; P:protein maturation by iron-sulfur cluster transfer; C:spliceosomal tri-snRNP complex; F:cullin family protein binding; P:cation transmembrane transport; P:sodium ion import across plasma membrane; C:presynapse; P:cellular oxidant detoxification; P:ATP hydrolysis coupled cation transmembrane transport; F:1,4-alpha-glucan branching enzyme activity (using a glucosylated glycogenin as primer for glycogen synthesis); F:tRNA 2'-O-methyltransferase activity; P:aminoacyl-tRNA metabolism involved in translational fidelity; F:class I DNA-(apurinic or apyrimidinic site) endonuclease activity; P:regulation of neuron death; P:regulation of voltage-gated calcium channel activity; P:positive regulation of phosphorylation of RNA polymerase II C-terminal domain; P:positive regulation of DNA demethylation; P:positive regulation of proteasomal protein catabolic process; P:proton transmembrane transport; P:exon-exon junction complex disassembly; P:L-lysine transmembrane transport; P:protein localization to ciliary membrane; P:negative regulation of nucleic acid-templated transcription; P:positive regulation of nucleic acid-templated transcription; P:arginine transmembrane transport; P:positive regulation of cyclin-dependent protein kinase activity; P:positive regulation of TORC1 signaling; P:positive regulation of ubiquitin protein ligase activity; P:rRNA acetylation involved in maturation of SSU-rRNA; F:coreceptor activity involved in Wnt signaling pathway, planar cell polarity pathway; P:negative regulation of DNA helicase activity; F:phosphatidic acid transporter activity; P:retrograde transport, endosome to plasma membrane; C:Gtr1-Gtr2 GTPase complex; C:uniplex complex; P:mitotic recombination-dependent replication fork processing; P:mRNA pseudouridine synthesis; P:dense core granule exocytosis; F:rRNA cytidine N-acetyltransferase activity; C:ribonucleoprotein complex; P:regulation of cell motility; P:positive regulation of ATP-dependent microtubule motor activity, plus-end-directed; P:regulation of histone H3-K36 trimethylation			SIGNAL_PEPTIDE_N_REGION (PHOBIUS); SIGNAL_PEPTIDE (PHOBIUS); SIGNAL_PEPTIDE_H_REGION (PHOBIUS); NON_CYTOPLASMIC_DOMAIN (PHOBIUS); SIGNAL_PEPTIDE_C_REGION (PHOBIUS)	no GO terms	no GO terms
true	[INTERPRO, BLASTED, MAPPED, ANNOTATED]	TRINITY_DN4854_c0_g1_i1	Cryptomeria japonica clone: expressed in needles	215	20	7.10089E-66	92.93	3	F:GO:0003735; P:GO:0006412; C:GO:0015934	F:structural constituent of ribosome; P:translation; C:large ribosomal subunit			IPR005822 (PFAM); IPR005822 (G3DSA:3.90.1180.GENE3D); IPR005755 (PTHR11545:PANTHER); IPR005822 (PANTHER); IPR023563 (PROSITE_PATTERNS); IPR005822 (SUPERFAMILY)	F:GO:0003735; C:GO:0005840; P:GO:0006412; C:GO:0015934	F:structural constituent of ribosome; C:ribosome; P:translation; C:large ribosomal subunit
true	[INTERPRO, BLASTED, MAPPED, ANNOTATED]	TRINITY_DN4857_c0_g1_i1	Silene latifolia alba cultivar K-line complete genome	362	20	0.0	97.73	64	P:GO:0000027; F:GO:0000287; F:GO:0003677; F:GO:0003735; F:GO:0003743; F:GO:0003899; F:GO:0003989; F:GO:0004252; F:GO:0004497; F:GO:0005506; F:GO:0005524; C:GO:0005886; P:GO:0006351; P:GO:0006397; P:GO:0006413; P:GO:0006508; P:GO:0006633; P:GO:0008033; F:GO:0008137; F:GO:0008270; F:GO:0008289; P:GO:0008380; C:GO:0009317; C:GO:0009512; C:GO:0009522; C:GO:0009535; C:GO:0009539; C:GO:0009570; P:GO:0009635; C:GO:0009706; P:GO:0009772; P:GO:0009773; P:GO:0009853; P:GO:0015031; C:GO:0015934; C:GO:0015935; P:GO:0015986; P:GO:0015991; F:GO:0016168; F:GO:0016682; F:GO:0016743; F:GO:0016984; P:GO:0017004; P:GO:0018298; P:GO:0019253; F:GO:0019843; F:GO:0020037; C:GO:0031361; F:GO:0032549; F:GO:0042301; P:GO:0042549; P:GO:0042773; F:GO:0043022; F:GO:0045156; F:GO:0045158; C:GO:0045261; C:GO:0045263; F:GO:0046933; F:GO:0046983; F:GO:0048038; P:GO:0050821; F:GO:0051287; F:GO:0051539; P:GO:2001295	P:ribosomal large subunit assembly; F:magnesium ion binding; F:DNA binding; F:structural constituent of ribosome; F:translation initiation factor activity; F:DNA-directed 5'-3' RNA polymerase activity; F:acetyl-CoA carboxylase activity; F:serine-type endopeptidase activity; F:monooxygenase activity; F:iron ion binding; F:ATP binding; C:plasma membrane; P:transcription, DNA-templated; P:mRNA processing; P:translational initiation; P:proteolysis; P:fatty acid biosynthetic process; P:tRNA processing; F:NADH dehydrogenase (ubiquinone) activity; F:zinc ion binding; F:lipid binding; P:RNA splicing; C:acetyl-CoA carboxylase complex; C:cytochrome b6f complex; C:photosystem I; C:chloroplast thylakoid membrane; C:photosystem II reaction center; C:chloroplast stroma; P:response to herbicide; C:chloroplast inner membrane; P:photosynthetic electron transport in photosystem II; P:photosynthetic electron transport in photosystem I; P:photorespiration; P:protein transport; C:large ribosomal subunit; C:small ribosomal subunit; P:ATP synthesis coupled proton transport; P:ATP hydrolysis coupled proton transport; F:chlorophyll binding; F:oxidoreductase activity, acting on diphenols and related substances as donors, oxygen as acceptor; F:carboxyl- or carbamoyltransferase activity; F:ribulose-bisphosphate carboxylase activity; P:cytochrome complex assembly; P:protein-chromophore linkage; P:reductive pentose-phosphate cycle; F:rRNA binding; F:heme binding; C:integral component of thylakoid membrane; F:ribonucleoside binding; F:phosphate ion binding; P:photosystem II stabilization; P:ATP synthesis coupled electron transport; F:ribosome binding; F:electron transporter, transferring electrons within the cyclic electron transport pathway of photosynthesis activity; F:electron transporter, transferring electrons within cytochrome b6/f complex of photosystem II activity; C:proton-transporting ATP synthase complex, catalytic core F(1); C:proton-transporting ATP synthase complex, coupling factor F(o); F:proton-transporting ATP synthase activity, rotational mechanism; F:protein dimerization activity; F:quinone binding; P:protein stabilization; F:NAD binding; F:4 iron, 4 sulfur cluster binding; P:malonyl-CoA biosynthetic process	EC:4.1.1.39; EC:3.4.21; EC:3.6.1.3; EC:1.6.99.5; EC:1.6.99.3; EC:1.10.3; EC:2.7.7.6; EC:6.4.1.2; EC:3.6.1.15; EC:1.6.5.3	Ribulose-bisphosphate carboxylase; Acting on peptide bonds (peptidases); Adenosinetriphosphatase; Acting on NADH or NADPH; NADH dehydrogenase; Acting on diphenols and related substances as donors; DNA-directed RNA polymerase; Acetyl-CoA carboxylase; Nucleoside-triphosphate phosphatase; NADH:ubiquinone reductase (H(+)-translocating)	SIGNAL_PEPTIDE_N_REGION (PHOBIUS); SIGNAL_PEPTIDE_C_REGION (PHOBIUS); NON_CYTOPLASMIC_DOMAIN (PHOBIUS); SIGNAL_PEPTIDE (PHOBIUS); SIGNAL_PEPTIDE_H_REGION (PHOBIUS); SignalP-noTM (SIGNALP_EUK)	no GO terms	no GO terms
true	[INTERPRO, BLASTED, MAPPED, ANNOTATED]	TRINITY_DN4857_c0_g2_i1	Beta vulgaris vulgaris cultivar KWS2320 complete genome	392	20	0.0	97.73	64	P:GO:0000027; F:GO:0000287; F:GO:0003677; F:GO:0003735; F:GO:0003743; F:GO:0003899; F:GO:0003989; F:GO:0004252; F:GO:0004497; F:GO:0005506; F:GO:0005524; C:GO:0005886; P:GO:0006351; P:GO:0006397; P:GO:0006413; P:GO:0006508; P:GO:0006633; P:GO:0008033; F:GO:0008137; F:GO:0008270; F:GO:0008289; P:GO:0008380; C:GO:0009317; C:GO:0009512; C:GO:0009522; C:GO:0009535; C:GO:0009539; C:GO:0009570; P:GO:0009635; C:GO:0009706; P:GO:0009772; P:GO:0009773; P:GO:0009853; P:GO:0015031; C:GO:0015934; C:GO:0015935; P:GO:0015986; P:GO:0015991; F:GO:0016168; F:GO:0016682; F:GO:0016743; F:GO:0016984; P:GO:0017004; P:GO:0018298; P:GO:0019253; F:GO:0019843; F:GO:0020037; C:GO:0031361; F:GO:0032549; F:GO:0042301; P:GO:0042549; P:GO:0042773; F:GO:0043022; F:GO:0045156; F:GO:0045158; C:GO:0045261; C:GO:0045263; F:GO:0046933; F:GO:0046983; F:GO:0048038; P:GO:0050821; F:GO:0051287; F:GO:0051539; P:GO:2001295	P:ribosomal large subunit assembly; F:magnesium ion binding; F:DNA binding; F:structural constituent of ribosome; F:translation initiation factor activity; F:DNA-directed 5'-3' RNA polymerase activity; F:acetyl-CoA carboxylase activity; F:serine-type endopeptidase activity; F:monooxygenase activity; F:iron ion binding; F:ATP binding; C:plasma membrane; P:transcription, DNA-templated; P:mRNA processing; P:translational initiation; P:proteolysis; P:fatty acid biosynthetic process; P:tRNA processing; F:NADH dehydrogenase (ubiquinone) activity; F:zinc ion binding; F:lipid binding; P:RNA splicing; C:acetyl-CoA carboxylase complex; C:cytochrome b6f complex; C:photosystem I; C:chloroplast thylakoid membrane; C:photosystem II reaction center; C:chloroplast stroma; P:response to herbicide; C:chloroplast inner membrane; P:photosynthetic electron transport in photosystem II; P:photosynthetic electron transport in photosystem I; P:photorespiration; P:protein transport; C:large ribosomal subunit; C:small ribosomal subunit; P:ATP synthesis coupled proton transport; P:ATP hydrolysis coupled proton transport; F:chlorophyll binding; F:oxidoreductase activity, acting on diphenols and related substances as donors, oxygen as acceptor; F:carboxyl- or carbamoyltransferase activity; F:ribulose-bisphosphate carboxylase activity; P:cytochrome complex assembly; P:protein-chromophore linkage; P:reductive pentose-phosphate cycle; F:rRNA binding; F:heme binding; C:integral component of thylakoid membrane; F:ribonucleoside binding; F:phosphate ion binding; P:photosystem II stabilization; P:ATP synthesis coupled electron transport; F:ribosome binding; F:electron transporter, transferring electrons within the cyclic electron transport pathway of photosynthesis activity; F:electron transporter, transferring electrons within cytochrome b6/f complex of photosystem II activity; C:proton-transporting ATP synthase complex, catalytic core F(1); C:proton-transporting ATP synthase complex, coupling factor F(o); F:proton-transporting ATP synthase activity, rotational mechanism; F:protein dimerization activity; F:quinone binding; P:protein stabilization; F:NAD binding; F:4 iron, 4 sulfur cluster binding; P:malonyl-CoA biosynthetic process	EC:4.1.1.39; EC:3.4.21; EC:3.6.1.3; EC:1.6.99.5; EC:1.6.99.3; EC:1.10.3; EC:2.7.7.6; EC:6.4.1.2; EC:3.6.1.15; EC:1.6.5.3	Ribulose-bisphosphate carboxylase; Acting on peptide bonds (peptidases); Adenosinetriphosphatase; Acting on NADH or NADPH; NADH dehydrogenase; Acting on diphenols and related substances as donors; DNA-directed RNA polymerase; Acetyl-CoA carboxylase; Nucleoside-triphosphate phosphatase; NADH:ubiquinone reductase (H(+)-translocating)	TRANSMEMBRANE (PHOBIUS); CYTOPLASMIC_DOMAIN (PHOBIUS); NON_CYTOPLASMIC_DOMAIN (PHOBIUS); TMhelix (TMHMM)	no GO terms	no GO terms
true	[INTERPRO, BLASTED, MAPPED, ANNOTATED]	TRINITY_DN4858_c0_g1_i1	Picea glauca clone GQ04113_F22 mRNA sequence	207	20	8.26403E-65	87.8	1	P:GO:0006950	P:response to stress			mobidb-lite (MOBIDB_LITE)	no GO terms	no GO terms
true	[INTERPRO, BLASTED, MAPPED, ANNOTATED]	TRINITY_DN4860_c0_g1_i1	Picea glauca clone GQ04108_D24 mRNA sequence	218	4	7.72234E-34	83.89	1	C:GO:0005634	C:nucleus			CYTOPLASMIC_DOMAIN (PHOBIUS); NON_CYTOPLASMIC_DOMAIN (PHOBIUS); TRANSMEMBRANE (PHOBIUS)	no GO terms	no GO terms
true	[INTERPRO, BLASTED]	TRINITY_DN4861_c0_g1_i1	Solanum lycopersicum prolyl endopeptidase (LOC101265753) transcript variant mRNA	420	20	4.63816E-110	83.01						no IPS match	no IPS match	no IPS match
true	[INTERPRO, BLASTED]	TRINITY_DN4861_c0_g2_i1	Picea glauca clone GQ00611_B24 mRNA sequence	227	2	8.10422E-34	84.34						no IPS match	no IPS match	no IPS match
true	[INTERPRO, BLASTED, MAPPED]	TRINITY_DN4862_c0_g1_i1	Vigna angularis angularis chromosome almost complete cultivar: Shumari	208	1	0.0780592	78.69	919	C:GO:0000015; F:GO:0000049; P:GO:0000055; F:GO:0000062; P:GO:0000105; C:GO:0000139; C:GO:0000145; C:GO:0000148; C:GO:0000151; F:GO:0000155; C:GO:0000159; P:GO:0000160; P:GO:0000162; P:GO:0000165; F:GO:0000166; P:GO:0000226; P:GO:0000272; F:GO:0000287; P:GO:0000387; P:GO:0000398; P:GO:0000413; C:GO:0000427; C:GO:0000439; C:GO:0000502; F:GO:0000774; C:GO:0000776; C:GO:0000786; C:GO:0000796; C:GO:0000813; C:GO:0000922; F:GO:0000977; P:GO:0001172; P:GO:0001522; P:GO:0001525; P:GO:0001732; F:GO:0001735; P:GO:0002098; F:GO:0002151; F:GO:0002161; P:GO:0002183; F:GO:0003676; F:GO:0003677; F:GO:0003682; F:GO:0003690; F:GO:0003697; F:GO:0003700; F:GO:0003712; F:GO:0003713; F:GO:0003714; F:GO:0003723; F:GO:0003725; F:GO:0003729; F:GO:0003735; F:GO:0003743; F:GO:0003746; F:GO:0003755; F:GO:0003756; F:GO:0003774; F:GO:0003777; F:GO:0003779; F:GO:0003824; F:GO:0003839; F:GO:0003843; F:GO:0003844; F:GO:0003849; F:GO:0003854; F:GO:0003872; F:GO:0003885; F:GO:0003887; F:GO:0003899; F:GO:0003909; F:GO:0003910; F:GO:0003913; F:GO:0003916; F:GO:0003917; F:GO:0003924; F:GO:0003949; F:GO:0003950; F:GO:0003951; F:GO:0003958; F:GO:0003968; F:GO:0003984; F:GO:0003989; F:GO:0003991; F:GO:0003999; F:GO:0004012; F:GO:0004017; F:GO:0004040; F:GO:0004044; F:GO:0004045; F:GO:0004048; F:GO:0004056; F:GO:0004069; F:GO:0004077; F:GO:0004084; F:GO:0004088; F:GO:0004089; F:GO:0004096; F:GO:0004106; F:GO:0004109; F:GO:0004129; F:GO:0004134; F:GO:0004143; F:GO:0004144; F:GO:0004146; F:GO:0004148; F:GO:0004175; F:GO:0004177; F:GO:0004180; F:GO:0004181; F:GO:0004185; F:GO:0004190; F:GO:0004222; F:GO:0004252; F:GO:0004298; F:GO:0004325; F:GO:0004332; F:GO:0004343; F:GO:0004345; F:GO:0004347; F:GO:0004372; F:GO:0004373; F:GO:0004375; F:GO:0004379; F:GO:0004386; F:GO:0004392; F:GO:0004401; F:GO:0004402; F:GO:0004407; F:GO:0004416; F:GO:0004427; F:GO:0004462; F:GO:0004470; F:GO:0004471; F:GO:0004491; F:GO:0004497; F:GO:0004499; F:GO:0004506; F:GO:0004518; F:GO:0004519; F:GO:0004525; F:GO:0004553; F:GO:0004557; F:GO:0004559; F:GO:0004565; F:GO:0004568; F:GO:0004579; F:GO:0004585; F:GO:0004594; F:GO:0004601; F:GO:0004619; F:GO:0004630; F:GO:0004634; F:GO:0004642; F:GO:0004650; F:GO:0004652; F:GO:0004655; F:GO:0004663; F:GO:0004672; F:GO:0004674; F:GO:0004707; F:GO:0004712; F:GO:0004713; F:GO:0004719; F:GO:0004721; F:GO:0004722; F:GO:0004725; F:GO:0004733; F:GO:0004739; F:GO:0004748; F:GO:0004784; F:GO:0004799; F:GO:0004805; F:GO:0004809; F:GO:0004812; F:GO:0004813; F:GO:0004817; F:GO:0004828; F:GO:0004830; F:GO:0004842; F:GO:0004843; F:GO:0004852; F:GO:0004857; F:GO:0004865; F:GO:0004930; F:GO:0004970; F:GO:0005047; F:GO:0005096; F:GO:0005198; F:GO:0005199; F:GO:0005215; F:GO:0005216; F:GO:0005249; F:GO:0005262; F:GO:0005319; F:GO:0005345; F:GO:0005375; F:GO:0005385; F:GO:0005388; F:GO:0005452; F:GO:0005484; F:GO:0005506; F:GO:0005507; F:GO:0005509; F:GO:0005516; F:GO:0005524; F:GO:0005525; F:GO:0005543; F:GO:0005544; F:GO:0005545; C:GO:0005576; C:GO:0005615; C:GO:0005618; C:GO:0005622; C:GO:0005623; C:GO:0005634; C:GO:0005643; C:GO:0005665; C:GO:0005666; C:GO:0005667; C:GO:0005674; C:GO:0005680; C:GO:0005681; C:GO:0005694; C:GO:0005730; C:GO:0005732; C:GO:0005736; C:GO:0005737; C:GO:0005739; C:GO:0005741; C:GO:0005743; C:GO:0005747; C:GO:0005749; C:GO:0005759; C:GO:0005761; C:GO:0005768; C:GO:0005769; C:GO:0005773; C:GO:0005774; C:GO:0005777; C:GO:0005778; C:GO:0005783; C:GO:0005785; C:GO:0005789; C:GO:0005794; C:GO:0005815; C:GO:0005829; C:GO:0005839; C:GO:0005840; C:GO:0005849; C:GO:0005852; C:GO:0005853; C:GO:0005854; C:GO:0005856; C:GO:0005874; C:GO:0005875; C:GO:0005886; C:GO:0005968; P:GO:0005975; P:GO:0005977; P:GO:0005978; P:GO:0005985; P:GO:0005992; P:GO:0006002; P:GO:0006004; P:GO:0006006; P:GO:0006013; P:GO:0006021; P:GO:0006032; P:GO:0006048; P:GO:0006073; P:GO:0006075; P:GO:0006081; P:GO:0006086; P:GO:0006094; P:GO:0006096; P:GO:0006098; P:GO:0006120; P:GO:0006139; P:GO:0006168; P:GO:0006189; P:GO:0006207; P:GO:0006231; P:GO:0006259; P:GO:0006260; P:GO:0006265; P:GO:0006281; P:GO:0006284; P:GO:0006289; P:GO:0006310; P:GO:0006325; P:GO:0006333; P:GO:0006334; P:GO:0006336; P:GO:0006351; P:GO:0006352; P:GO:0006355; P:GO:0006357; P:GO:0006364; P:GO:0006366; P:GO:0006367; P:GO:0006368; P:GO:0006378; P:GO:0006379; P:GO:0006383; P:GO:0006396; P:GO:0006397; P:GO:0006400; P:GO:0006406; P:GO:0006408; P:GO:0006412; P:GO:0006413; P:GO:0006414; P:GO:0006418; P:GO:0006419; P:GO:0006423; P:GO:0006434; P:GO:0006436; P:GO:0006457; P:GO:0006464; P:GO:0006465; P:GO:0006468; P:GO:0006470; P:GO:0006471; P:GO:0006476; P:GO:0006479; P:GO:0006486; P:GO:0006499; P:GO:0006506; P:GO:0006508; P:GO:0006511; P:GO:0006520; P:GO:0006526; P:GO:0006527; P:GO:0006537; P:GO:0006541; P:GO:0006546; P:GO:0006591; P:GO:0006595; P:GO:0006596; P:GO:0006605; P:GO:0006606; P:GO:0006614; P:GO:0006621; P:GO:0006629; P:GO:0006631; P:GO:0006633; P:GO:0006654; P:GO:0006662; P:GO:0006672; P:GO:0006694; P:GO:0006730; P:GO:0006741; P:GO:0006751; P:GO:0006754; P:GO:0006779; P:GO:0006782; P:GO:0006783; P:GO:0006788; P:GO:0006796; P:GO:0006801; P:GO:0006807; P:GO:0006809; P:GO:0006811; P:GO:0006812; P:GO:0006813; P:GO:0006816; P:GO:0006820; P:GO:0006839; P:GO:0006855; P:GO:0006863; P:GO:0006865; P:GO:0006869; P:GO:0006873; P:GO:0006886; P:GO:0006887; P:GO:0006888; P:GO:0006890; P:GO:0006904; P:GO:0006913; P:GO:0006950; P:GO:0006952; P:GO:0006974; P:GO:0006979; P:GO:0007010; P:GO:0007015; P:GO:0007017; P:GO:0007018; P:GO:0007020; P:GO:0007033; P:GO:0007034; P:GO:0007049; P:GO:0007076; P:GO:0007093; P:GO:0007155; P:GO:0007165; P:GO:0007186; P:GO:0007205; P:GO:0007264; P:GO:0007275; F:GO:0008017; F:GO:0008026; P:GO:0008033; F:GO:0008061; F:GO:0008081; F:GO:0008083; F:GO:0008094; F:GO:0008107; F:GO:0008113; F:GO:0008131; F:GO:0008138; P:GO:0008152; F:GO:0008168; F:GO:0008171; F:GO:0008176; F:GO:0008233; F:GO:0008234; F:GO:0008235; F:GO:0008236; F:GO:0008237; F:GO:0008252; F:GO:0008253; F:GO:0008270; F:GO:0008271; P:GO:0008272; F:GO:0008289; P:GO:0008295; F:GO:0008308; F:GO:0008318; F:GO:0008374; F:GO:0008375; F:GO:0008378; P:GO:0008380; F:GO:0008479; F:GO:0008483; C:GO:0008541; F:GO:0008553; F:GO:0008565; P:GO:0008610; P:GO:0008615; P:GO:0008643; P:GO:0008652; F:GO:0008661; F:GO:0008725; F:GO:0008792; F:GO:0008810; F:GO:0008878; F:GO:0008883; F:GO:0008934; F:GO:0009055; P:GO:0009058; P:GO:0009073; P:GO:0009081; P:GO:0009082; P:GO:0009086; P:GO:0009097; P:GO:0009099; P:GO:0009113; P:GO:0009116; P:GO:0009165; P:GO:0009264; P:GO:0009308; C:GO:0009330; P:GO:0009405; P:GO:0009408; P:GO:0009415; P:GO:0009423; P:GO:0009451; C:GO:0009501; C:GO:0009507; C:GO:0009512; C:GO:0009522; C:GO:0009523; C:GO:0009535; C:GO:0009536; C:GO:0009579; P:GO:0009584; P:GO:0009585; P:GO:0009607; P:GO:0009626; C:GO:0009654; P:GO:0009664; P:GO:0009690; P:GO:0009691; P:GO:0009725; P:GO:0009733; P:GO:0009734; P:GO:0009737; P:GO:0009742; P:GO:0009765; P:GO:0009773; P:GO:0009785; P:GO:0009834; F:GO:0009881; F:GO:0009882; P:GO:0009908; P:GO:0009909; P:GO:0009910; P:GO:0009966; F:GO:0009976; F:GO:0009982; P:GO:0010020; P:GO:0010038; P:GO:0010087; P:GO:0010088; P:GO:0010089; F:GO:0010181; P:GO:0010215; P:GO:0010224; F:GO:0010277; P:GO:0010315; F:GO:0010329; P:GO:0010411; P:GO:0010468; P:GO:0010469; C:GO:0010598; F:GO:0015018; F:GO:0015020; P:GO:0015031; F:GO:0015035; F:GO:0015078; F:GO:0015079; F:GO:0015095; F:GO:0015098; F:GO:0015116; F:GO:0015238; F:GO:0015267; F:GO:0015297; F:GO:0015299; F:GO:0015377; C:GO:0015629; P:GO:0015689; P:GO:0015693; P:GO:0015698; P:GO:0015914; F:GO:0015930; C:GO:0015934; C:GO:0015935; P:GO:0015937; P:GO:0015976; P:GO:0015979; P:GO:0015986; P:GO:0015991; P:GO:0015996; C:GO:0016020; C:GO:0016021; P:GO:0016036; F:GO:0016040; P:GO:0016042; P:GO:0016114; P:GO:0016117; F:GO:0016157; F:GO:0016168; P:GO:0016192; F:GO:0016209; P:GO:0016226; P:GO:0016255; F:GO:0016274; C:GO:0016282; F:GO:0016298; F:GO:0016300; F:GO:0016301; F:GO:0016307; F:GO:0016308; P:GO:0016310; P:GO:0016311; C:GO:0016442; C:GO:0016459; F:GO:0016491; P:GO:0016560; P:GO:0016567; P:GO:0016570; P:GO:0016573; P:GO:0016575; P:GO:0016579; C:GO:0016592; C:GO:0016593; F:GO:0016597; F:GO:0016616; F:GO:0016620; F:GO:0016624; F:GO:0016627; F:GO:0016638; F:GO:0016639; F:GO:0016655; F:GO:0016668; F:GO:0016670; F:GO:0016671; F:GO:0016702; F:GO:0016705; F:GO:0016740; F:GO:0016743; F:GO:0016746; F:GO:0016747; F:GO:0016757; F:GO:0016758; F:GO:0016760; F:GO:0016762; F:GO:0016763; F:GO:0016765; F:GO:0016772; F:GO:0016773; F:GO:0016776; F:GO:0016779; F:GO:0016787; F:GO:0016788; F:GO:0016790; F:GO:0016791; F:GO:0016798; F:GO:0016811; F:GO:0016813; F:GO:0016829; F:GO:0016831; F:GO:0016844; F:GO:0016846; F:GO:0016853; F:GO:0016866; F:GO:0016868; F:GO:0016872; F:GO:0016874; F:GO:0016887; F:GO:0016891; F:GO:0016987; P:GO:0016998; P:GO:0017006; P:GO:0017009; F:GO:0017022; P:GO:0017038; F:GO:0017057; F:GO:0017112; F:GO:0018024; P:GO:0018108; P:GO:0018298; P:GO:0018342; P:GO:0018344; F:GO:0019001; F:GO:0019139; F:GO:0019205; P:GO:0019243; P:GO:0019252; P:GO:0019264; P:GO:0019284; P:GO:0019408; P:GO:0019430; P:GO:0019432; P:GO:0019509; P:GO:0019538; P:GO:0019674; F:GO:0019706; C:GO:0019774; F:GO:0019825; F:GO:0019829; F:GO:0019843; F:GO:0019888; C:GO:0019898; F:GO:0019904; F:GO:0020037; C:GO:0022627; F:GO:0022857; P:GO:0022900; P:GO:0023014; P:GO:0030001; P:GO:0030036; P:GO:0030042; C:GO:0030117; C:GO:0030126; C:GO:0030131; C:GO:0030136; F:GO:0030145; F:GO:0030151; P:GO:0030154; P:GO:0030163; F:GO:0030170; C:GO:0030176; F:GO:0030234; P:GO:0030244; P:GO:0030245; F:GO:0030246; F:GO:0030247; P:GO:0030261; F:GO:0030272; F:GO:0030276; C:GO:0030286; P:GO:0030328; P:GO:0030488; F:GO:0030570; F:GO:0030599; C:GO:0030663; F:GO:0030976; C:GO:0031011; P:GO:0031047; P:GO:0031123; P:GO:0031204; C:GO:0031225; C:GO:0031410; F:GO:0031418; F:GO:0031625; F:GO:0031683; C:GO:0031966; P:GO:0032008; C:GO:0032040; F:GO:0032041; P:GO:0032259; P:GO:0032469; P:GO:0032502; P:GO:0032515; F:GO:0032549; P:GO:0032784; P:GO:0032957; P:GO:0032981; P:GO:0033014; C:GO:0033017; C:GO:0033177; C:GO:0033178; C:GO:0033179; C:GO:0033290; P:GO:0033554; F:GO:0033612; F:GO:0033926; P:GO:0034219; P:GO:0034220; F:GO:0034450; P:GO:0034508; P:GO:0034968; F:GO:0034979; F:GO:0035091; P:GO:0035235; P:GO:0035246; F:GO:0035299; P:GO:0035335; P:GO:0035434; P:GO:0035556; P:GO:0035999; P:GO:0036065; P:GO:0036092; F:GO:0036402; F:GO:0036459; P:GO:0042023; P:GO:0042026; P:GO:0042128; P:GO:0042147; P:GO:0042176; P:GO:0042254; P:GO:0042273; F:GO:0042286; F:GO:0042393; P:GO:0042450; P:GO:0042545; P:GO:0042546; F:GO:0042578; F:GO:0042626; C:GO:0042721; P:GO:0042744; P:GO:0042753; C:GO:0042765; P:GO:0042793; F:GO:0042800; F:GO:0042803; P:GO:0042823; F:GO:0043015; P:GO:0043039; P:GO:0043086; F:GO:0043130; P:GO:0043161; P:GO:0043162; F:GO:0043169; C:GO:0043231; P:GO:0043248; F:GO:0043531; F:GO:0043546; P:GO:0043547; F:GO:0043565; P:GO:0043622; P:GO:0043631; P:GO:0043666; P:GO:0044070; P:GO:0044237; P:GO:0044249; P:GO:0045039; P:GO:0045087; C:GO:0045261; F:GO:0045330; P:GO:0045332; P:GO:0045454; P:GO:0045489; P:GO:0045490; P:GO:0045492; F:GO:0045735; P:GO:0045739; P:GO:0045892; P:GO:0045893; P:GO:0045944; P:GO:0046417; P:GO:0046470; P:GO:0046488; F:GO:0046523; P:GO:0046654; C:GO:0046658; P:GO:0046854; P:GO:0046855; F:GO:0046872; F:GO:0046873; F:GO:0046914; F:GO:0046923; F:GO:0046933; P:GO:0046940; F:GO:0046961; F:GO:0046982; F:GO:0046983; F:GO:0047262; F:GO:0047325; F:GO:0047617; F:GO:0047746; F:GO:0047793; P:GO:0048015; P:GO:0048017; F:GO:0048037; F:GO:0048038; C:GO:0048046; P:GO:0048193; P:GO:0048268; P:GO:0048364; P:GO:0048367; P:GO:0048544; F:GO:0050220; F:GO:0050464; F:GO:0050660; F:GO:0050661; F:GO:0050662; F:GO:0050664; P:GO:0050790; P:GO:0050896; F:GO:0051015; P:GO:0051017; F:GO:0051082; F:GO:0051087; P:GO:0051103; F:GO:0051119; P:GO:0051225; P:GO:0051276; F:GO:0051287; P:GO:0051304; P:GO:0051513; F:GO:0051536; F:GO:0051537; F:GO:0051538; F:GO:0051539; P:GO:0051560; P:GO:0051568; P:GO:0051603; P:GO:0051716; F:GO:0052654; F:GO:0052655; F:GO:0052656; F:GO:0052692; F:GO:0052725; F:GO:0052726; F:GO:0052832; F:GO:0052833; F:GO:0052834; F:GO:0052856; P:GO:0055085; P:GO:0055114; P:GO:0060548; P:GO:0060918; P:GO:0061015; P:GO:0061025; F:GO:0061608; P:GO:0061615; F:GO:0070008; F:GO:0070290; F:GO:0070403; C:GO:0070461; C:GO:0070469; C:GO:0070531; C:GO:0070552; F:GO:0070569; P:GO:0070588; C:GO:0070652; P:GO:0070682; P:GO:0070932; C:GO:0071339; P:GO:0071555; P:GO:0071577; P:GO:0071669; P:GO:0071805; C:GO:0071821; P:GO:0071897; F:GO:0071949; C:GO:0072546; P:GO:0090266; P:GO:0090305; P:GO:0090501; P:GO:0090502; P:GO:0098869; P:GO:0099132; P:GO:0099402; P:GO:0101030; F:GO:0102500; P:GO:0106004; P:GO:0106074; P:GO:0120009; F:GO:0120013; P:GO:0120029; F:GO:0140078; P:GO:1900034; P:GO:1901671; P:GO:1901800; P:GO:1902358; P:GO:1902476; P:GO:1902600; P:GO:1903507; P:GO:1903508; P:GO:1903830; C:GO:1904423; P:GO:1904823; C:GO:1990904; P:GO:2000028; P:GO:2000142	C:phosphopyruvate hydratase complex; F:tRNA binding; P:ribosomal large subunit export from nucleus; F:fatty-acyl-CoA binding; P:histidine biosynthetic process; C:Golgi membrane; C:exocyst; C:1,3-beta-D-glucan synthase complex; C:ubiquitin ligase complex; F:phosphorelay sensor kinase activity; C:protein phosphatase type 2A complex; P:phosphorelay signal transduction system; P:tryptophan biosynthetic process; P:MAPK cascade; F:nucleotide binding; P:microtubule cytoskeleton organization; P:polysaccharide catabolic process; F:magnesium ion binding; P:spliceosomal snRNP assembly; P:mRNA splicing, via spliceosome; P:protein peptidyl-prolyl isomerization; C:plastid-encoded plastid RNA polymerase complex; C:transcription factor TFIIH core complex; C:proteasome complex; F:adenyl-nucleotide exchange factor activity; C:kinetochore; C:nucleosome; C:condensin complex; C:ESCRT I complex; C:spindle pole; F:RNA polymerase II regulatory region sequence-specific DNA binding; P:transcription, RNA-templated; P:pseudouridine synthesis; P:angiogenesis; P:formation of cytoplasmic translation initiation complex; F:prenylcysteine oxidase activity; P:tRNA wobble uridine modification; F:G-quadruplex RNA binding; F:aminoacyl-tRNA editing activity; P:cytoplasmic translational initiation; F:nucleic acid binding; F:DNA binding; F:chromatin binding; F:double-stranded DNA binding; F:single-stranded DNA binding; F:DNA-binding transcription factor activity; F:transcription coregulator activity; F:transcription coactivator activity; F:transcription corepressor activity; F:RNA binding; F:double-stranded RNA binding; F:mRNA binding; F:structural constituent of ribosome; F:translation initiation factor activity; F:translation elongation factor activity; F:peptidyl-prolyl cis-trans isomerase activity; F:protein disulfide isomerase activity; F:motor activity; F:microtubule motor activity; F:actin binding; F:catalytic activity; F:gamma-glutamylcyclotransferase activity; F:1,3-beta-D-glucan synthase activity; F:1,4-alpha-glucan branching enzyme activity; F:3-deoxy-7-phosphoheptulonate synthase activity; F:3-beta-hydroxy-delta5-steroid dehydrogenase activity; F:6-phosphofructokinase activity; F:D-arabinono-1,4-lactone oxidase activity; F:DNA-directed DNA polymerase activity; F:DNA-directed 5'-3' RNA polymerase activity; F:DNA ligase activity; F:DNA ligase (ATP) activity; F:DNA photolyase activity; F:DNA topoisomerase activity; F:DNA topoisomerase type I activity; F:GTPase activity; F:1-(5-phosphoribosyl)-5-[(5-phosphoribosylamino)methylideneamino]imidazole-4-carboxamide isomerase activity; F:NAD+ ADP-ribosyltransferase activity; F:NAD+ kinase activity; F:NADPH-hemoprotein reductase activity; F:RNA-directed 5'-3' RNA polymerase activity; F:acetolactate synthase activity; F:acetyl-CoA carboxylase activity; F:acetylglutamate kinase activity; F:adenine phosphoribosyltransferase activity; F:phospholipid-translocating ATPase activity; F:adenylate kinase activity; F:amidase activity; F:amidophosphoribosyltransferase activity; F:aminoacyl-tRNA hydrolase activity; F:anthranilate phosphoribosyltransferase activity; F:argininosuccinate lyase activity; F:L-aspartate:2-oxoglutarate aminotransferase activity; F:biotin-[acetyl-CoA-carboxylase] ligase activity; F:branched-chain-amino-acid transaminase activity; F:carbamoyl-phosphate synthase (glutamine-hydrolyzing) activity; F:carbonate dehydratase activity; F:catalase activity; F:chorismate mutase activity; F:coproporphyrinogen oxidase activity; F:cytochrome-c oxidase activity; F:4-alpha-glucanotransferase activity; F:diacylglycerol kinase activity; F:diacylglycerol O-acyltransferase activity; F:dihydrofolate reductase activity; F:dihydrolipoyl dehydrogenase activity; F:endopeptidase activity; F:aminopeptidase activity; F:carboxypeptidase activity; F:metallocarboxypeptidase activity; F:serine-type carboxypeptidase activity; F:aspartic-type endopeptidase activity; F:metalloendopeptidase activity; F:serine-type endopeptidase activity; F:threonine-type endopeptidase activity; F:ferrochelatase activity; F:fructose-bisphosphate aldolase activity; F:glucosamine 6-phosphate N-acetyltransferase activity; F:glucose-6-phosphate dehydrogenase activity; F:glucose-6-phosphate isomerase activity; F:glycine hydroxymethyltransferase activity; F:glycogen (starch) synthase activity; F:glycine dehydrogenase (decarboxylating) activity; F:glycylpeptide N-tetradecanoyltransferase activity; F:helicase activity; F:heme oxygenase (decyclizing) activity; F:histidinol-phosphatase activity; F:histone acetyltransferase activity; F:histone deacetylase activity; F:hydroxyacylglutathione hydrolase activity; F:inorganic diphosphatase activity; F:lactoylglutathione lyase activity; F:malic enzyme activity; F:malate dehydrogenase (decarboxylating) (NAD+) activity; F:methylmalonate-semialdehyde dehydrogenase (acylating) activity; F:monooxygenase activity; F:N,N-dimethylaniline monooxygenase activity; F:squalene monooxygenase activity; F:nuclease activity; F:endonuclease activity; F:ribonuclease III activity; F:hydrolase activity, hydrolyzing O-glycosyl compounds; F:alpha-galactosidase activity; F:alpha-mannosidase activity; F:beta-galactosidase activity; F:chitinase activity; F:dolichyl-diphosphooligosaccharide-protein glycotransferase activity; F:ornithine carbamoyltransferase activity; F:pantothenate kinase activity; F:peroxidase activity; F:phosphoglycerate mutase activity; F:phospholipase D activity; F:phosphopyruvate hydratase activity; F:phosphoribosylformylglycinamidine synthase activity; F:polygalacturonase activity; F:polynucleotide adenylyltransferase activity; F:porphobilinogen synthase activity; F:Rab geranylgeranyltransferase activity; F:protein kinase activity; F:protein serine/threonine kinase activity; F:MAP kinase activity; F:protein serine/threonine/tyrosine kinase activity; F:protein tyrosine kinase activity; F:protein-L-isoaspartate (D-aspartate) O-methyltransferase activity; F:phosphoprotein phosphatase activity; F:protein serine/threonine phosphatase activity; F:protein tyrosine phosphatase activity; F:pyridoxamine-phosphate oxidase activity; F:pyruvate dehydrogenase (acetyl-transferring) activity; F:ribonucleoside-diphosphate reductase activity, thioredoxin disulfide as acceptor; F:superoxide dismutase activity; F:thymidylate synthase activity; F:trehalose-phosphatase activity; F:tRNA (guanine-N2-)-methyltransferase activity; F:aminoacyl-tRNA ligase activity; F:alanine-tRNA ligase activity; F:cysteine-tRNA ligase activity; F:serine-tRNA ligase activity; F:tryptophan-tRNA ligase activity; F:ubiquitin-protein transferase activity; F:thiol-dependent ubiquitin-specific protease activity; F:uroporphyrinogen-III synthase activity; F:enzyme inhibitor activity; F:protein serine/threonine phosphatase inhibitor activity; F:G protein-coupled receptor activity; F:ionotropic glutamate receptor activity; F:signal recognition particle binding; F:GTPase activator activity; F:structural molecule activity; F:structural constituent of cell wall; F:transporter activity; F:ion channel activity; F:voltage-gated potassium channel activity; F:calcium channel activity; F:lipid transporter activity; F:purine nucleobase transmembrane transporter activity; F:copper ion transmembrane transporter activity; F:zinc ion transmembrane transporter activity; F:calcium-transporting ATPase activity; F:inorganic anion exchanger activity; F:SNAP receptor activity; F:iron ion binding; F:copper ion binding; F:calcium ion binding; F:calmodulin binding; F:ATP binding; F:GTP binding; F:phospholipid binding; F:calcium-dependent phospholipid binding; F:1-phosphatidylinositol binding; C:extracellular region; C:extracellular space; C:cell wall; C:intracellular; C:cell; C:nucleus; C:nuclear pore; C:RNA polymerase II, core complex; C:RNA polymerase III complex; C:transcription factor complex; C:transcription factor TFIIF complex; C:anaphase-promoting complex; C:spliceosomal complex; C:chromosome; C:nucleolus; C:small nucleolar ribonucleoprotein complex; C:RNA polymerase I complex; C:cytoplasm; C:mitochondrion; C:mitochondrial outer membrane; C:mitochondrial inner membrane; C:mitochondrial respiratory chain complex I; C:mitochondrial respiratory chain complex II, succinate dehydrogenase complex (ubiquinone); C:mitochondrial matrix; C:mitochondrial ribosome; C:endosome; C:early endosome; C:vacuole; C:vacuolar membrane; C:peroxisome; C:peroxisomal membrane; C:endoplasmic reticulum; C:signal recognition particle receptor complex; C:endoplasmic reticulum membrane; C:Golgi apparatus; C:microtubule organizing center; C:cytosol; C:proteasome core complex; C:ribosome; C:mRNA cleavage factor complex; C:eukaryotic translation initiation factor 3 complex; C:eukaryotic translation elongation factor 1 complex; C:nascent polypeptide-associated complex; C:cytoskeleton; C:microtubule; C:microtubule associated complex; C:plasma membrane; C:Rab-protein geranylgeranyltransferase complex; P:carbohydrate metabolic process; P:glycogen metabolic process; P:glycogen biosynthetic process; P:sucrose metabolic process; P:trehalose biosynthetic process; P:fructose 6-phosphate metabolic process; P:fucose metabolic process; P:glucose metabolic process; P:mannose metabolic process; P:inositol biosynthetic process; P:chitin catabolic process; P:UDP-N-acetylglucosamine biosynthetic process; P:cellular glucan metabolic process; P:(1->3)-beta-D-glucan biosynthetic process; P:cellular aldehyde metabolic process; P:acetyl-CoA biosynthetic process from pyruvate; P:gluconeogenesis; P:glycolytic process; P:pentose-phosphate shunt; P:mitochondrial electron transport, NADH to ubiquinone; P:nucleobase-containing compound metabolic process; P:adenine salvage; P:'de novo' IMP biosynthetic process; P:'de novo' pyrimidine nucleobase biosynthetic process; P:dTMP biosynthetic process; P:DNA metabolic process; P:DNA replication; P:DNA topological change; P:DNA repair; P:base-excision repair; P:nucleotide-excision repair; P:DNA recombination; P:chromatin organization; P:chromatin assembly or disassembly; P:nucleosome assembly; P:DNA replication-independent nucleosome assembly; P:transcription, DNA-templated; P:DNA-templated transcription, initiation; P:regulation of transcription, DNA-templated; P:regulation of transcription by RNA polymerase II; P:rRNA processing; P:transcription by RNA polymerase II; P:transcription initiation from RNA polymerase II promoter; P:transcription elongation from RNA polymerase II promoter; P:mRNA polyadenylation; P:mRNA cleavage; P:transcription by RNA polymerase III; P:RNA processing; P:mRNA processing; P:tRNA modification; P:mRNA export from nucleus; P:snRNA export from nucleus; P:translation; P:translational initiation; P:translational elongation; P:tRNA aminoacylation for protein translation; P:alanyl-tRNA aminoacylation; P:cysteinyl-tRNA aminoacylation; P:seryl-tRNA aminoacylation; P:tryptophanyl-tRNA aminoacylation; P:protein folding; P:cellular protein modification process; P:signal peptide processing; P:protein phosphorylation; P:protein dephosphorylation; P:protein ADP-ribosylation; P:protein deacetylation; P:protein methylation; P:protein glycosylation; P:N-terminal protein myristoylation; P:GPI anchor biosynthetic process; P:proteolysis; P:ubiquitin-dependent protein catabolic process; P:cellular amino acid metabolic process; P:arginine biosynthetic process; P:arginine catabolic process; P:glutamate biosynthetic process; P:glutamine metabolic process; P:glycine catabolic process; P:ornithine metabolic process; P:polyamine metabolic process; P:polyamine biosynthetic process; P:protein targeting; P:protein import into nucleus; P:SRP-dependent cotranslational protein targeting to membrane; P:protein retention in ER lumen; P:lipid metabolic process; P:fatty acid metabolic process; P:fatty acid biosynthetic process; P:phosphatidic acid biosynthetic process; P:glycerol ether metabolic process; P:ceramide metabolic process; P:steroid biosynthetic process; P:one-carbon metabolic process; P:NADP biosynthetic process; P:glutathione catabolic process; P:ATP biosynthetic process; P:porphyrin-containing compound biosynthetic process; P:protoporphyrinogen IX biosynthetic process; P:heme biosynthetic process; P:heme oxidation; P:phosphate-containing compound metabolic process; P:superoxide metabolic process; P:nitrogen compound metabolic process; P:nitric oxide biosynthetic process; P:ion transport; P:cation transport; P:potassium ion transport; P:calcium ion transport; P:anion transport; P:mitochondrial transport; P:drug transmembrane transport; P:purine nucleobase transport; P:amino acid transport; P:lipid transport; P:cellular ion homeostasis; P:intracellular protein transport; P:exocytosis; P:endoplasmic reticulum to Golgi vesicle-mediated transport; P:retrograde vesicle-mediated transport, Golgi to endoplasmic reticulum; P:vesicle docking involved in exocytosis; P:nucleocytoplasmic transport; P:response to stress; P:defense response; P:cellular response to DNA damage stimulus; P:response to oxidative stress; P:cytoskeleton organization; P:actin filament organization; P:microtubule-based process; P:microtubule-based movement; P:microtubule nucleation; P:vacuole organization; P:vacuolar transport; P:cell cycle; P:mitotic chromosome condensation; P:mitotic cell cycle checkpoint; P:cell adhesion; P:signal transduction; P:G protein-coupled receptor signaling pathway; P:protein kinase C-activating G protein-coupled receptor signaling pathway; P:small GTPase mediated signal transduction; P:multicellular organism development; F:microtubule binding; F:ATP-dependent helicase activity; P:tRNA processing; F:chitin binding; F:phosphoric diester hydrolase activity; F:growth factor activity; F:DNA-dependent ATPase activity; F:galactoside 2-alpha-L-fucosyltransferase activity; F:peptide-methionine (S)-S-oxide reductase activity; F:primary amine oxidase activity; F:protein tyrosine/serine/threonine phosphatase activity; P:metabolic process; F:methyltransferase activity; F:O-methyltransferase activity; F:tRNA (guanine-N7-)-methyltransferase activity; F:peptidase activity; F:cysteine-type peptidase activity; F:metalloexopeptidase activity; F:serine-type peptidase activity; F:metallopeptidase activity; F:nucleotidase activity; F:5'-nucleotidase activity; F:zinc ion binding; F:secondary active sulfate transmembrane transporter activity; P:sulfate transport; F:lipid binding; P:spermidine biosynthetic process; F:voltage-gated anion channel activity; F:protein prenyltransferase activity; F:O-acyltransferase activity; F:acetylglucosaminyltransferase activity; F:galactosyltransferase activity; P:RNA splicing; F:queuine tRNA-ribosyltransferase activity; F:transaminase activity; C:proteasome regulatory particle, lid subcomplex; F:proton-exporting ATPase activity, phosphorylative mechanism; F:protein transporter activity; P:lipid biosynthetic process; P:pyridoxine biosynthetic process; P:carbohydrate transport; P:cellular amino acid biosynthetic process; F:1-deoxy-D-xylulose-5-phosphate synthase activity; F:DNA-3-methyladenine glycosylase activity; F:arginine decarboxylase activity; F:cellulase activity; F:glucose-1-phosphate adenylyltransferase activity; F:glutamyl-tRNA reductase activity; F:inositol monophosphate 1-phosphatase activity; F:electron transfer activity; P:biosynthetic process; P:aromatic amino acid family biosynthetic process; P:branched-chain amino acid metabolic process; P:branched-chain amino acid biosynthetic process; P:methionine biosynthetic process; P:isoleucine biosynthetic process; P:valine biosynthetic process; P:purine nucleobase biosynthetic process; P:nucleoside metabolic process; P:nucleotide biosynthetic process; P:deoxyribonucleotide catabolic process; P:amine metabolic process; C:DNA topoisomerase complex (ATP-hydrolyzing); P:pathogenesis; P:response to heat; P:response to water; P:chorismate biosynthetic process; P:RNA modification; C:amyloplast; C:chloroplast; C:cytochrome b6f complex; C:photosystem I; C:photosystem II; C:chloroplast thylakoid membrane; C:plastid; C:thylakoid; P:detection of visible light; P:red, far-red light phototransduction; P:response to biotic stimulus; P:plant-type hypersensitive response; C:photosystem II oxygen evolving complex; P:plant-type cell wall organization; P:cytokinin metabolic process; P:cytokinin biosynthetic process; P:response to hormone; P:response to auxin; P:auxin-activated signaling pathway; P:response to abscisic acid; P:brassinosteroid mediated signaling pathway; P:photosynthesis, light harvesting; P:photosynthetic electron transport in photosystem I; P:blue light signaling pathway; P:plant-type secondary cell wall biogenesis; F:photoreceptor activity; F:blue light photoreceptor activity; P:flower development; P:regulation of flower development; P:negative regulation of flower development; P:regulation of signal transduction; F:tocopherol cyclase activity; F:pseudouridine synthase activity; P:chloroplast fission; P:response to metal ion; P:phloem or xylem histogenesis; P:phloem development; P:xylem development; F:FMN binding; P:cellulose microfibril organization; P:response to UV-B; F:chlorophyllide a oxygenase [overall] activity; P:auxin efflux; F:auxin efflux transmembrane transporter activity; P:xyloglucan metabolic process; P:regulation of gene expression; P:regulation of signaling receptor activity; C:NAD(P)H dehydrogenase complex (plastoquinone); F:galactosylgalactosylxylosylprotein 3-beta-glucuronosyltransferase activity; F:glucuronosyltransferase activity; P:protein transport; F:protein disulfide oxidoreductase activity; F:proton transmembrane transporter activity; F:potassium ion transmembrane transporter activity; F:magnesium ion transmembrane transporter activity; F:molybdate ion transmembrane transporter activity; F:sulfate transmembrane transporter activity; F:drug transmembrane transporter activity; F:channel activity; F:antiporter activity; F:solute:proton antiporter activity; F:cation:chloride symporter activity; C:actin cytoskeleton; P:molybdate ion transport; P:magnesium ion transport; P:inorganic anion transport; P:phospholipid transport; F:glutamate synthase activity; C:large ribosomal subunit; C:small ribosomal subunit; P:coenzyme A biosynthetic process; P:carbon utilization; P:photosynthesis; P:ATP synthesis coupled proton transport; P:ATP hydrolysis coupled proton transport; P:chlorophyll catabolic process; C:membrane; C:integral component of membrane; P:cellular response to phosphate starvation; F:glutamate synthase (NADH) activity; P:lipid catabolic process; P:terpenoid biosynthetic process; P:carotenoid biosynthetic process; F:sucrose synthase activity; F:chlorophyll binding; P:vesicle-mediated transport; F:antioxidant activity; P:iron-sulfur cluster assembly; P:attachment of GPI anchor to protein; F:protein-arginine N-methyltransferase activity; C:eukaryotic 43S preinitiation complex; F:lipase activity; F:tRNA (uracil) methyltransferase activity; F:kinase activity; F:phosphatidylinositol phosphate kinase activity; F:1-phosphatidylinositol-4-phosphate 5-kinase activity; P:phosphorylation; P:dephosphorylation; C:RISC complex; C:myosin complex; F:oxidoreductase activity; P:protein import into peroxisome matrix, docking; P:protein ubiquitination; P:histone modification; P:histone acetylation; P:histone deacetylation; P:protein deubiquitination; C:mediator complex; C:Cdc73/Paf1 complex; F:amino acid binding; F:oxidoreductase activity, acting on the CH-OH group of donors, NAD or NADP as acceptor; F:oxidoreductase activity, acting on the aldehyde or oxo group of donors, NAD or NADP as acceptor; F:oxidoreductase activity, acting on the aldehyde or oxo group of donors, disulfide as acceptor; F:oxidoreductase activity, acting on the CH-CH group of donors; F:oxidoreductase activity, acting on the CH-NH2 group of donors; F:oxidoreductase activity, acting on the CH-NH2 group of donors, NAD or NADP as acceptor; F:oxidoreductase activity, acting on NAD(P)H, quinone or similar compound as acceptor; F:oxidoreductase activity, acting on a sulfur group of donors, NAD(P) as acceptor; F:oxidoreductase activity, acting on a sulfur group of donors, oxygen as acceptor; F:oxidoreductase activity, acting on a sulfur group of donors, disulfide as acceptor; F:oxidoreductase activity, acting on single donors with incorporation of molecular oxygen, incorporation of two atoms of oxygen; F:oxidoreductase activity, acting on paired donors, with incorporation or reduction of molecular oxygen; F:transferase activity; F:carboxyl- or carbamoyltransferase activity; F:transferase activity, transferring acyl groups; F:transferase activity, transferring acyl groups other than amino-acyl groups; F:transferase activity, transferring glycosyl groups; F:transferase activity, transferring hexosyl groups; F:cellulose synthase (UDP-forming) activity; F:xyloglucan:xyloglucosyl transferase activity; F:transferase activity, transferring pentosyl groups; F:transferase activity, transferring alkyl or aryl (other than methyl) groups; F:transferase activity, transferring phosphorus-containing groups; F:phosphotransferase activity, alcohol group as acceptor; F:phosphotransferase activity, phosphate group as acceptor; F:nucleotidyltransferase activity; F:hydrolase activity; F:hydrolase activity, acting on ester bonds; F:thiolester hydrolase activity; F:phosphatase activity; F:hydrolase activity, acting on glycosyl bonds; F:hydrolase activity, acting on carbon-nitrogen (but not peptide) bonds, in linear amides; F:hydrolase activity, acting on carbon-nitrogen (but not peptide) bonds, in linear amidines; F:lyase activity; F:carboxy-lyase activity; F:strictosidine synthase activity; F:carbon-sulfur lyase activity; F:isomerase activity; F:intramolecular transferase activity; F:intramolecular transferase activity, phosphotransferases; F:intramolecular lyase activity; F:ligase activity; F:ATPase activity; F:endoribonuclease activity, producing 5'-phosphomonoesters; F:sigma factor activity; P:cell wall macromolecule catabolic process; P:protein-tetrapyrrole linkage; P:protein-phycocyanobilin linkage; F:myosin binding; P:protein import; F:6-phosphogluconolactonase activity; F:Rab guanyl-nucleotide exchange factor activity; F:histone-lysine N-methyltransferase activity; P:peptidyl-tyrosine phosphorylation; P:protein-chromophore linkage; P:protein prenylation; P:protein geranylgeranylation; F:guanyl nucleotide binding; F:cytokinin dehydrogenase activity; F:nucleobase-containing compound kinase activity; P:methylglyoxal catabolic process to D-lactate via S-lactoyl-glutathione; P:starch biosynthetic process; P:glycine biosynthetic process from serine; P:L-methionine salvage from S-adenosylmethionine; P:dolichol biosynthetic process; P:removal of superoxide radicals; P:triglyceride biosynthetic process; P:L-methionine salvage from methylthioadenosine; P:protein metabolic process; P:NAD metabolic process; F:protein-cysteine S-palmitoyltransferase activity; C:proteasome core complex, beta-subunit complex; F:oxygen binding; F:cation-transporting ATPase activity; F:rRNA binding; F:protein phosphatase regulator activity; C:extrinsic component of membrane; F:protein domain specific binding; F:heme binding; C:cytosolic small ribosomal subunit; F:transmembrane transporter activity; P:electron transport chain; P:signal transduction by protein phosphorylation; P:metal ion transport; P:actin cytoskeleton organization; P:actin filament depolymerization; C:membrane coat; C:COPI vesicle coat; C:clathrin adaptor complex; C:clathrin-coated vesicle; F:manganese ion binding; F:molybdenum ion binding; P:cell differentiation; P:protein catabolic process; F:pyridoxal phosphate binding; C:integral component of endoplasmic reticulum membrane; F:enzyme regulator activity; P:cellulose biosynthetic process; P:cellulose catabolic process; F:carbohydrate binding; F:polysaccharide binding; P:chromosome condensation; F:5-formyltetrahydrofolate cyclo-ligase activity; F:clathrin binding; C:dynein complex; P:prenylcysteine catabolic process; P:tRNA methylation; F:pectate lyase activity; F:pectinesterase activity; C:COPI-coated vesicle membrane; F:thiamine pyrophosphate binding; C:Ino80 complex; P:gene silencing by RNA; P:RNA 3'-end processing; P:posttranslational protein targeting to membrane, translocation; C:anchored component of membrane; C:cytoplasmic vesicle; F:L-ascorbic acid binding; F:ubiquitin protein ligase binding; F:G-protein beta/gamma-subunit complex binding; C:mitochondrial membrane; P:positive regulation of TOR signaling; C:small-subunit processome; F:NAD-dependent histone deacetylase activity (H3-K14 specific); P:methylation; P:endoplasmic reticulum calcium ion homeostasis; P:developmental process; P:negative regulation of phosphoprotein phosphatase activity; F:ribonucleoside binding; P:regulation of DNA-templated transcription, elongation; P:inositol trisphosphate metabolic process; P:mitochondrial respiratory chain complex I assembly; P:tetrapyrrole biosynthetic process; C:sarcoplasmic reticulum membrane; C:proton-transporting two-sector ATPase complex, proton-transporting domain; C:proton-transporting two-sector ATPase complex, catalytic domain; C:proton-transporting V-type ATPase, V0 domain; C:eukaryotic 48S preinitiation complex; P:cellular response to stress; F:receptor serine/threonine kinase binding; F:glycopeptide alpha-N-acetylgalactosaminidase activity; P:carbohydrate transmembrane transport; P:ion transmembrane transport; F:ubiquitin-ubiquitin ligase activity; P:centromere complex assembly; P:histone lysine methylation; F:NAD-dependent protein deacetylase activity; F:phosphatidylinositol binding; P:ionotropic glutamate receptor signaling pathway; P:peptidyl-arginine N-methylation; F:inositol pentakisphosphate 2-kinase activity; P:peptidyl-tyrosine dephosphorylation; P:copper ion transmembrane transport; P:intracellular signal transduction; P:tetrahydrofolate interconversion; P:fucosylation; P:phosphatidylinositol-3-phosphate biosynthetic process; F:proteasome-activating ATPase activity; F:thiol-dependent ubiquitinyl hydrolase activity; P:DNA endoreduplication; P:protein refolding; P:nitrate assimilation; P:retrograde transport, endosome to Golgi; P:regulation of protein catabolic process; P:ribosome biogenesis; P:ribosomal large subunit biogenesis; F:glutamate-1-semialdehyde 2,1-aminomutase activity; F:histone binding; P:arginine biosynthetic process via ornithine; P:cell wall modification; P:cell wall biogenesis; F:phosphoric ester hydrolase activity; F:ATPase activity, coupled to transmembrane movement of substances; C:TIM22 mitochondrial import inner membrane insertion complex; P:hydrogen peroxide catabolic process; P:positive regulation of circadian rhythm; C:GPI-anchor transamidase complex; P:plastid transcription; F:histone methyltransferase activity (H3-K4 specific); F:protein homodimerization activity; P:pyridoxal phosphate biosynthetic process; F:gamma-tubulin binding; P:tRNA aminoacylation; P:negative regulation of catalytic activity; F:ubiquitin binding; P:proteasome-mediated ubiquitin-dependent protein catabolic process; P:ubiquitin-dependent protein catabolic process via the multivesicular body sorting pathway; F:cation binding; C:intracellular membrane-bounded organelle; P:proteasome assembly; F:ADP binding; F:molybdopterin cofactor binding; P:positive regulation of GTPase activity; F:sequence-specific DNA binding; P:cortical microtubule organization; P:RNA polyadenylation; P:regulation of phosphoprotein phosphatase activity; P:regulation of anion transport; P:cellular metabolic process; P:cellular biosynthetic process; P:protein insertion into mitochondrial inner membrane; P:innate immune response; C:proton-transporting ATP synthase complex, catalytic core F(1); F:aspartyl esterase activity; P:phospholipid translocation; P:cell redox homeostasis; P:pectin biosynthetic process; P:pectin catabolic process; P:xylan biosynthetic process; F:nutrient reservoir activity; P:positive regulation of DNA repair; P:negative regulation of transcription, DNA-templated; P:positive regulation of transcription, DNA-templated; P:positive regulation of transcription by RNA polymerase II; P:chorismate metabolic process; P:phosphatidylcholine metabolic process; P:phosphatidylinositol metabolic process; F:S-methyl-5-thioribose-1-phosphate isomerase activity; P:tetrahydrofolate biosynthetic process; C:anchored component of plasma membrane; P:phosphatidylinositol phosphorylation; P:inositol phosphate dephosphorylation; F:metal ion binding; F:metal ion transmembrane transporter activity; F:transition metal ion binding; F:ER retention sequence binding; F:proton-transporting ATP synthase activity, rotational mechanism; P:nucleoside monophosphate phosphorylation; F:proton-transporting ATPase activity, rotational mechanism; F:protein heterodimerization activity; F:protein dimerization activity; F:polygalacturonate 4-alpha-galacturonosyltransferase activity; F:inositol tetrakisphosphate 1-kinase activity; F:acyl-CoA hydrolase activity; F:chlorophyllase activity; F:cycloeucalenol cycloisomerase activity; P:phosphatidylinositol-mediated signaling; P:inositol lipid-mediated signaling; F:cofactor binding; F:quinone binding; C:apoplast; P:Golgi vesicle transport; P:clathrin coat assembly; P:root development; P:shoot system development; P:recognition of pollen; F:prostaglandin-E synthase activity; F:nitrate reductase (NADPH) activity; F:flavin adenine dinucleotide binding; F:NADP binding; F:coenzyme binding; F:oxidoreductase activity, acting on NAD(P)H, oxygen as acceptor; P:regulation of catalytic activity; P:response to stimulus; F:actin filament binding; P:actin filament bundle assembly; F:unfolded protein binding; F:chaperone binding; P:DNA ligation involved in DNA repair; F:sugar transmembrane transporter activity; P:spindle assembly; P:chromosome organization; F:NAD binding; P:chromosome separation; P:regulation of monopolar cell growth; F:iron-sulfur cluster binding; F:2 iron, 2 sulfur cluster binding; F:3 iron, 4 sulfur cluster binding; F:4 iron, 4 sulfur cluster binding; P:mitochondrial calcium ion homeostasis; P:histone H3-K4 methylation; P:proteolysis involved in cellular protein catabolic process; P:cellular response to stimulus; F:L-leucine transaminase activity; F:L-valine transaminase activity; F:L-isoleucine transaminase activity; F:raffinose alpha-galactosidase activity; F:inositol-1,3,4-trisphosphate 6-kinase activity; F:inositol-1,3,4-trisphosphate 5-kinase activity; F:inositol monophosphate 3-phosphatase activity; F:inositol monophosphate 4-phosphatase activity; F:inositol monophosphate phosphatase activity; F:NADHX epimerase activity; P:transmembrane transport; P:oxidation-reduction process; P:negative regulation of cell death; P:auxin transport; P:snRNA import into nucleus; P:membrane fusion; F:nuclear import signal receptor activity; P:glycolytic process through fructose-6-phosphate; F:serine-type exopeptidase activity; F:N-acylphosphatidylethanolamine-specific phospholipase D activity; F:NAD+ binding; C:SAGA-type complex; C:respirasome; C:BRCA1-A complex; C:BRISC complex; F:uridylyltransferase activity; P:calcium ion transmembrane transport; C:HAUS complex; P:proteasome regulatory particle assembly; P:histone H3 deacetylation; C:MLL1 complex; P:cell wall organization; P:zinc ion transmembrane transport; P:plant-type cell wall organization or biogenesis; P:potassium ion transmembrane transport; C:FANCM-MHF complex; P:DNA biosynthetic process; F:FAD binding; C:ER membrane protein complex; P:regulation of mitotic cell cycle spindle assembly checkpoint; P:nucleic acid phosphodiester bond hydrolysis; P:RNA phosphodiester bond hydrolysis; P:RNA phosphodiester bond hydrolysis, endonucleolytic; P:cellular oxidant detoxification; P:ATP hydrolysis coupled cation transmembrane transport; P:plant organ development; P:tRNA-guanine transglycosylation; F:beta-maltose 4-alpha-glucanotransferase activity; P:tRNA (guanine-N7)-methylation; P:aminoacyl-tRNA metabolism involved in translational fidelity; P:intermembrane lipid transfer; F:intermembrane lipid transfer activity; P:proton export across plasma membrane; F:class I DNA-(apurinic or apyrimidinic site) endonuclease activity; P:regulation of cellular response to heat; P:positive regulation of superoxide dismutase activity; P:positive regulation of proteasomal protein catabolic process; P:sulfate transmembrane transport; P:chloride transmembrane transport; P:proton transmembrane transport; P:negative regulation of nucleic acid-templated transcription; P:positive regulation of nucleic acid-templated transcription; P:magnesium ion transmembrane transport; C:dehydrodolichyl diphosphate synthase complex; P:purine nucleobase transmembrane transport; C:ribonucleoprotein complex; P:regulation of photoperiodism, flowering; P:regulation of DNA-templated transcription, initiation			TRANSMEMBRANE (PHOBIUS); NON_CYTOPLASMIC_DOMAIN (PHOBIUS); CYTOPLASMIC_DOMAIN (PHOBIUS)	no GO terms	no GO terms
true	[INTERPRO, BLASTED]	TRINITY_DN4862_c0_g1_i2	Picea glauca clone GQ0023_M03 mRNA sequence	315	1	7.47725E-11	70.87						no IPS match	no IPS match	no IPS match
true	[INTERPRO, BLASTED]	TRINITY_DN4862_c0_g1_i3	Picea glauca clone GQ0023_M03 mRNA sequence	269	1	6.24444E-11	74.66						no IPS match	no IPS match	no IPS match
true	[INTERPRO, BLASTED, MAPPED, ANNOTATED]	TRINITY_DN4863_c0_g1_i1	Pinus taeda isolate 6358 anonymous locus CL1887Contig1_07 genomic sequence	223	7	5.3415E-55	83.5	1	C:GO:0016021	C:integral component of membrane			no IPS match	no IPS match	no IPS match
true	[INTERPRO, BLASTED, MAPPED, ANNOTATED]	TRINITY_DN4865_c0_g1_i1	Picea glauca clone GQ0257_O07 mRNA sequence	222	18	2.41633E-21	78.79	4	C:GO:0000786; F:GO:0003677; C:GO:0005634; F:GO:0046982	C:nucleosome; F:DNA binding; C:nucleus; F:protein heterodimerization activity			no IPS match	no IPS match	no IPS match
true	[INTERPRO, BLASTED, MAPPED, ANNOTATED]	TRINITY_DN4865_c0_g2_i1	Picea glauca clone GQ0257_O07 mRNA sequence	264	20	2.13087E-29	77.46	4	C:GO:0000786; F:GO:0003677; C:GO:0005634; F:GO:0046982	C:nucleosome; F:DNA binding; C:nucleus; F:protein heterodimerization activity			no IPS match	no IPS match	no IPS match
true	[INTERPRO, BLASTED, MAPPED, GO-SLIM]	TRINITY_DN4866_c0_g1_i1	Picea brachytyla genome plasmid: chloroplast	729	20	0.0	98.05	3	C:GO:0009521; P:GO:0009767; F:GO:0016168	C:photosystem; P:photosynthetic electron transport chain; F:chlorophyll binding			IPR000932 (PFAM); PTHR33180 (PANTHER); PTHR33180:SF12 (PANTHER); CYTOPLASMIC_DOMAIN (PHOBIUS); NON_CYTOPLASMIC_DOMAIN (PHOBIUS); TRANSMEMBRANE (PHOBIUS); IPR000932 (SUPERFAMILY)	C:GO:0009521; P:GO:0009767; C:GO:0016020; F:GO:0016168; P:GO:0019684	C:photosystem; P:photosynthetic electron transport chain; C:membrane; F:chlorophyll binding; P:photosynthesis, light reaction
true	[INTERPRO, BLASTED, MAPPED, ANNOTATED]	TRINITY_DN4866_c0_g2_i1	Picea brachytyla genome plasmid: chloroplast	653	20	0.0	97.83	66	P:GO:0000027; F:GO:0000287; F:GO:0003677; F:GO:0003735; F:GO:0003743; F:GO:0003899; F:GO:0003989; F:GO:0004252; F:GO:0004497; F:GO:0005506; F:GO:0005524; C:GO:0005886; P:GO:0006351; P:GO:0006397; P:GO:0006413; P:GO:0006508; P:GO:0006633; P:GO:0008033; F:GO:0008137; F:GO:0008270; F:GO:0008289; P:GO:0008380; C:GO:0009317; C:GO:0009512; C:GO:0009522; C:GO:0009535; C:GO:0009539; C:GO:0009570; P:GO:0009635; C:GO:0009706; P:GO:0009772; P:GO:0009773; P:GO:0009853; P:GO:0015031; C:GO:0015934; C:GO:0015935; P:GO:0015986; P:GO:0015991; F:GO:0016168; F:GO:0016636; F:GO:0016682; F:GO:0016730; F:GO:0016743; F:GO:0016984; P:GO:0017004; P:GO:0018298; P:GO:0019253; F:GO:0019843; F:GO:0020037; P:GO:0022904; C:GO:0031361; F:GO:0032549; P:GO:0036068; F:GO:0042301; P:GO:0042549; F:GO:0043022; F:GO:0045156; F:GO:0045158; C:GO:0045261; C:GO:0045263; F:GO:0046933; F:GO:0046983; F:GO:0048038; P:GO:0050821; F:GO:0051539; P:GO:2001295	P:ribosomal large subunit assembly; F:magnesium ion binding; F:DNA binding; F:structural constituent of ribosome; F:translation initiation factor activity; F:DNA-directed 5'-3' RNA polymerase activity; F:acetyl-CoA carboxylase activity; F:serine-type endopeptidase activity; F:monooxygenase activity; F:iron ion binding; F:ATP binding; C:plasma membrane; P:transcription, DNA-templated; P:mRNA processing; P:translational initiation; P:proteolysis; P:fatty acid biosynthetic process; P:tRNA processing; F:NADH dehydrogenase (ubiquinone) activity; F:zinc ion binding; F:lipid binding; P:RNA splicing; C:acetyl-CoA carboxylase complex; C:cytochrome b6f complex; C:photosystem I; C:chloroplast thylakoid membrane; C:photosystem II reaction center; C:chloroplast stroma; P:response to herbicide; C:chloroplast inner membrane; P:photosynthetic electron transport in photosystem II; P:photosynthetic electron transport in photosystem I; P:photorespiration; P:protein transport; C:large ribosomal subunit; C:small ribosomal subunit; P:ATP synthesis coupled proton transport; P:ATP hydrolysis coupled proton transport; F:chlorophyll binding; F:oxidoreductase activity, acting on the CH-CH group of donors, iron-sulfur protein as acceptor; F:oxidoreductase activity, acting on diphenols and related substances as donors, oxygen as acceptor; F:oxidoreductase activity, acting on iron-sulfur proteins as donors; F:carboxyl- or carbamoyltransferase activity; F:ribulose-bisphosphate carboxylase activity; P:cytochrome complex assembly; P:protein-chromophore linkage; P:reductive pentose-phosphate cycle; F:rRNA binding; F:heme binding; P:respiratory electron transport chain; C:integral component of thylakoid membrane; F:ribonucleoside binding; P:light-independent chlorophyll biosynthetic process; F:phosphate ion binding; P:photosystem II stabilization; F:ribosome binding; F:electron transporter, transferring electrons within the cyclic electron transport pathway of photosynthesis activity; F:electron transporter, transferring electrons within cytochrome b6/f complex of photosystem II activity; C:proton-transporting ATP synthase complex, catalytic core F(1); C:proton-transporting ATP synthase complex, coupling factor F(o); F:proton-transporting ATP synthase activity, rotational mechanism; F:protein dimerization activity; F:quinone binding; P:protein stabilization; F:4 iron, 4 sulfur cluster binding; P:malonyl-CoA biosynthetic process	EC:4.1.1.39; EC:3.4.21; EC:3.6.1.3; EC:1.6.99.5; EC:1.6.99.3; EC:1.10.3; EC:2.7.7.6; EC:3.6.1.15; EC:6.4.1.2; EC:1.6.5.3	Ribulose-bisphosphate carboxylase; Acting on peptide bonds (peptidases); Adenosinetriphosphatase; Acting on NADH or NADPH; NADH dehydrogenase; Acting on diphenols and related substances as donors; DNA-directed RNA polymerase; Nucleoside-triphosphate phosphatase; Acetyl-CoA carboxylase; NADH:ubiquinone reductase (H(+)-translocating)	no IPS match	no IPS match	no IPS match
true	[INTERPRO, BLASTED]	TRINITY_DN4867_c0_g1_i1	Picea glauca clone GQ0015_C21 mRNA sequence	314	2	2.59817E-29	76.52						TRANSMEMBRANE (PHOBIUS); CYTOPLASMIC_DOMAIN (PHOBIUS); NON_CYTOPLASMIC_DOMAIN (PHOBIUS); TMhelix (TMHMM)	no GO terms	no GO terms
true	[INTERPRO, BLASTED, MAPPED, ANNOTATED]	TRINITY_DN487_c0_g1_i1	Picea glauca clone GQ03101_I23 mRNA sequence	213	2	1.54328E-42	88.55	1	F:GO:0035091	F:phosphatidylinositol binding			no IPS match	no IPS match	no IPS match
true	[INTERPRO, BLASTED, MAPPED]	TRINITY_DN4878_c0_g1_i1	Gavialis gangeticus DEAD H-box helicase 11 (DDX11) transcript variant mRNA	204	16	0.00625848	92.59	2	F:GO:0003676; P:GO:0035278	F:nucleic acid binding; P:miRNA mediated inhibition of translation			no IPS match	no IPS match	no IPS match
true	[INTERPRO, BLASTED, MAPPED, ANNOTATED]	TRINITY_DN488_c0_g1_i1	Ovis canadensis canadensis isolate 43U chromosome 10 sequence	252	2	3.87496E-89	90.55	1	C:GO:0016021	C:integral component of membrane			no IPS match	no IPS match	no IPS match
true	[INTERPRO, BLASTED, MAPPED, ANNOTATED]	TRINITY_DN4881_c0_g1_i1	Fragaria vesca vesca probable phosphatase 2C 78 (LOC101300385) transcript variant mRNA	219	20	9.46779E-14	70.99	924	C:GO:0000015; P:GO:0000023; P:GO:0000027; P:GO:0000045; F:GO:0000049; P:GO:0000054; F:GO:0000062; P:GO:0000077; P:GO:0000122; C:GO:0000145; C:GO:0000148; F:GO:0000149; F:GO:0000155; C:GO:0000159; P:GO:0000162; F:GO:0000170; F:GO:0000179; P:GO:0000184; P:GO:0000187; P:GO:0000209; F:GO:0000213; C:GO:0000214; P:GO:0000245; P:GO:0000256; F:GO:0000287; P:GO:0000349; P:GO:0000350; P:GO:0000379; P:GO:0000381; P:GO:0000387; P:GO:0000413; P:GO:0000422; P:GO:0000453; P:GO:0000455; P:GO:0000460; P:GO:0000462; P:GO:0000469; P:GO:0000470; P:GO:0000492; P:GO:0000724; C:GO:0000786; C:GO:0000796; C:GO:0000812; C:GO:0000813; C:GO:0000836; C:GO:0000923; C:GO:0000932; P:GO:0000963; P:GO:0000972; C:GO:0000974; F:GO:0000977; F:GO:0000993; F:GO:0001042; F:GO:0001046; F:GO:0001054; F:GO:0001056; F:GO:0001085; F:GO:0001128; F:GO:0001135; F:GO:0001181; F:GO:0001228; C:GO:0001401; P:GO:0001558; F:GO:0001664; P:GO:0001666; F:GO:0001671; F:GO:0002094; P:GO:0002098; P:GO:0002100; P:GO:0002128; F:GO:0002161; P:GO:0002181; P:GO:0002943; F:GO:0003680; F:GO:0003684; F:GO:0003697; F:GO:0003714; F:GO:0003725; F:GO:0003727; F:GO:0003730; F:GO:0003735; F:GO:0003743; F:GO:0003746; F:GO:0003755; F:GO:0003756; F:GO:0003777; F:GO:0003785; F:GO:0003843; F:GO:0003844; F:GO:0003860; F:GO:0003866; F:GO:0003872; F:GO:0003887; F:GO:0003906; F:GO:0003913; F:GO:0003924; F:GO:0003950; F:GO:0003954; F:GO:0003955; F:GO:0003962; F:GO:0003983; F:GO:0003993; F:GO:0003994; F:GO:0003995; F:GO:0003997; F:GO:0003998; F:GO:0004004; F:GO:0004012; F:GO:0004029; F:GO:0004046; F:GO:0004061; F:GO:0004066; F:GO:0004069; F:GO:0004089; F:GO:0004096; F:GO:0004121; F:GO:0004123; F:GO:0004124; F:GO:0004126; F:GO:0004127; F:GO:0004142; F:GO:0004144; F:GO:0004150; F:GO:0004176; F:GO:0004181; F:GO:0004185; F:GO:0004190; F:GO:0004197; F:GO:0004222; F:GO:0004252; F:GO:0004298; F:GO:0004310; F:GO:0004324; F:GO:0004332; F:GO:0004347; F:GO:0004364; F:GO:0004373; F:GO:0004375; F:GO:0004392; F:GO:0004395; F:GO:0004402; F:GO:0004411; F:GO:0004427; F:GO:0004459; F:GO:0004499; F:GO:0004523; F:GO:0004528; F:GO:0004535; F:GO:0004556; F:GO:0004558; F:GO:0004559; F:GO:0004565; F:GO:0004594; F:GO:0004602; F:GO:0004616; F:GO:0004617; F:GO:0004618; F:GO:0004630; F:GO:0004633; F:GO:0004634; F:GO:0004650; F:GO:0004652; F:GO:0004663; F:GO:0004664; F:GO:0004665; F:GO:0004675; F:GO:0004683; F:GO:0004693; F:GO:0004707; F:GO:0004708; F:GO:0004722; F:GO:0004725; F:GO:0004739; F:GO:0004742; F:GO:0004749; F:GO:0004765; F:GO:0004766; F:GO:0004784; F:GO:0004791; F:GO:0004802; F:GO:0004805; F:GO:0004813; F:GO:0004820; F:GO:0004822; F:GO:0004834; F:GO:0004843; F:GO:0004861; F:GO:0004864; F:GO:0004867; F:GO:0004970; F:GO:0005094; F:GO:0005200; F:GO:0005249; F:GO:0005315; F:GO:0005347; F:GO:0005351; F:GO:0005355; F:GO:0005381; F:GO:0005384; F:GO:0005459; F:GO:0005460; F:GO:0005484; F:GO:0005504; F:GO:0005507; F:GO:0005509; F:GO:0005516; F:GO:0005524; F:GO:0005525; F:GO:0005528; F:GO:0005542; F:GO:0005544; F:GO:0005545; C:GO:0005615; C:GO:0005666; C:GO:0005669; C:GO:0005675; C:GO:0005677; C:GO:0005680; C:GO:0005686; C:GO:0005736; C:GO:0005747; C:GO:0005753; C:GO:0005762; C:GO:0005765; C:GO:0005769; C:GO:0005771; C:GO:0005779; C:GO:0005782; C:GO:0005786; C:GO:0005787; C:GO:0005788; C:GO:0005793; C:GO:0005801; C:GO:0005802; C:GO:0005813; C:GO:0005816; C:GO:0005819; C:GO:0005832; C:GO:0005834; C:GO:0005874; C:GO:0005887; C:GO:0005960; C:GO:0005968; P:GO:0005978; P:GO:0005986; P:GO:0005992; P:GO:0006000; P:GO:0006002; P:GO:0006004; P:GO:0006011; P:GO:0006013; P:GO:0006032; P:GO:0006071; P:GO:0006075; P:GO:0006086; P:GO:0006094; P:GO:0006098; P:GO:0006099; P:GO:0006120; P:GO:0006145; P:GO:0006207; P:GO:0006221; P:GO:0006266; P:GO:0006270; P:GO:0006284; P:GO:0006289; P:GO:0006303; P:GO:0006313; P:GO:0006334; P:GO:0006338; P:GO:0006342; P:GO:0006349; P:GO:0006356; P:GO:0006368; P:GO:0006383; P:GO:0006390; P:GO:0006413; P:GO:0006414; P:GO:0006419; P:GO:0006426; P:GO:0006428; P:GO:0006465; P:GO:0006487; P:GO:0006501; P:GO:0006506; P:GO:0006527; P:GO:0006535; P:GO:0006541; P:GO:0006559; P:GO:0006564; P:GO:0006571; P:GO:0006572; P:GO:0006606; P:GO:0006616; P:GO:0006617; P:GO:0006623; P:GO:0006624; P:GO:0006627; P:GO:0006636; P:GO:0006657; P:GO:0006662; P:GO:0006696; P:GO:0006744; P:GO:0006749; P:GO:0006777; P:GO:0006788; P:GO:0006833; P:GO:0006855; P:GO:0006878; P:GO:0006880; P:GO:0006890; P:GO:0006891; P:GO:0006896; P:GO:0006904; P:GO:0006949; P:GO:0007018; P:GO:0007030; P:GO:0007050; P:GO:0007064; P:GO:0007076; P:GO:0007094; P:GO:0007142; P:GO:0007178; P:GO:0007188; P:GO:0007202; P:GO:0007264; F:GO:0008061; F:GO:0008083; F:GO:0008107; F:GO:0008113; F:GO:0008121; F:GO:0008131; F:GO:0008138; F:GO:0008160; F:GO:0008176; F:GO:0008198; F:GO:0008239; F:GO:0008251; F:GO:0008253; F:GO:0008265; F:GO:0008270; F:GO:0008271; C:GO:0008275; P:GO:0008284; P:GO:0008295; F:GO:0008308; F:GO:0008312; F:GO:0008353; F:GO:0008375; F:GO:0008378; F:GO:0008381; F:GO:0008409; F:GO:0008418; F:GO:0008425; F:GO:0008429; F:GO:0008446; F:GO:0008469; F:GO:0008534; C:GO:0008540; F:GO:0008551; F:GO:0008553; F:GO:0008641; F:GO:0008661; F:GO:0008689; F:GO:0008725; F:GO:0008792; F:GO:0008810; F:GO:0008843; F:GO:0008863; F:GO:0008865; F:GO:0008977; F:GO:0009011; F:GO:0009041; P:GO:0009094; P:GO:0009156; P:GO:0009263; P:GO:0009264; P:GO:0009294; P:GO:0009299; F:GO:0009378; P:GO:0009423; P:GO:0009446; P:GO:0009452; C:GO:0009501; C:GO:0009504; C:GO:0009505; C:GO:0009506; C:GO:0009514; C:GO:0009522; C:GO:0009523; C:GO:0009543; P:GO:0009556; P:GO:0009585; P:GO:0009611; P:GO:0009626; P:GO:0009640; P:GO:0009641; P:GO:0009643; P:GO:0009646; P:GO:0009651; F:GO:0009678; P:GO:0009686; P:GO:0009690; P:GO:0009695; C:GO:0009705; C:GO:0009707; P:GO:0009718; P:GO:0009736; P:GO:0009749; P:GO:0009768; P:GO:0009785; P:GO:0009788; P:GO:0009793; P:GO:0009809; P:GO:0009814; P:GO:0009833; P:GO:0009834; C:GO:0009840; P:GO:0009846; P:GO:0009860; P:GO:0009864; P:GO:0009866; F:GO:0009881; P:GO:0009904; P:GO:0009915; C:GO:0009921; C:GO:0009925; P:GO:0009926; F:GO:0009931; P:GO:0009934; P:GO:0009939; P:GO:0009958; P:GO:0009965; P:GO:0009969; P:GO:0009972; F:GO:0009982; P:GO:0010014; P:GO:0010018; P:GO:0010020; P:GO:0010025; P:GO:0010027; P:GO:0010044; P:GO:0010078; P:GO:0010080; P:GO:0010097; P:GO:0010114; P:GO:0010136; P:GO:0010143; P:GO:0010152; C:GO:0010168; F:GO:0010176; F:GO:0010181; P:GO:0010187; P:GO:0010189; P:GO:0010205; P:GO:0010206; P:GO:0010215; P:GO:0010223; P:GO:0010224; P:GO:0010229; P:GO:0010231; P:GO:0010241; P:GO:0010244; P:GO:0010252; P:GO:0010268; P:GO:0010286; C:GO:0010287; F:GO:0010296; P:GO:0010304; P:GO:0010315; F:GO:0010329; P:GO:0010336; P:GO:0010344; P:GO:0010345; F:GO:0010385; F:GO:0010427; C:GO:0010445; P:GO:0010469; F:GO:0010491; P:GO:0010501; P:GO:0010584; P:GO:0010951; C:GO:0012507; C:GO:0012511; P:GO:0015015; F:GO:0015018; C:GO:0015030; F:GO:0015035; P:GO:0015074; F:GO:0015081; F:GO:0015095; F:GO:0015114; F:GO:0015136; F:GO:0015140; F:GO:0015171; F:GO:0015217; F:GO:0015250; F:GO:0015299; F:GO:0015450; F:GO:0015633; P:GO:0015739; P:GO:0015786; P:GO:0015866; P:GO:0015867; P:GO:0015919; P:GO:0015937; P:GO:0015986; P:GO:0015991; P:GO:0015995; P:GO:0015996; P:GO:0016032; P:GO:0016094; P:GO:0016132; F:GO:0016157; F:GO:0016168; F:GO:0016207; P:GO:0016226; F:GO:0016231; F:GO:0016277; F:GO:0016307; F:GO:0016413; C:GO:0016459; F:GO:0016463; P:GO:0016554; P:GO:0016559; C:GO:0016592; F:GO:0016603; C:GO:0016607; F:GO:0016629; F:GO:0016722; F:GO:0016756; F:GO:0016760; F:GO:0016762; F:GO:0016844; F:GO:0016857; F:GO:0016868; F:GO:0016872; P:GO:0016925; P:GO:0016926; F:GO:0016985; F:GO:0017025; F:GO:0017056; F:GO:0017070; F:GO:0017095; F:GO:0017103; F:GO:0017108; F:GO:0017112; C:GO:0017119; F:GO:0017150; P:GO:0017186; F:GO:0018024; P:GO:0018026; P:GO:0018105; P:GO:0018106; P:GO:0018107; P:GO:0018298; P:GO:0018344; C:GO:0019005; F:GO:0019139; P:GO:0019252; P:GO:0019343; P:GO:0019346; P:GO:0019432; P:GO:0019441; P:GO:0019464; P:GO:0019632; P:GO:0019646; P:GO:0019673; F:GO:0019706; C:GO:0019773; C:GO:0019774; F:GO:0019776; F:GO:0019789; F:GO:0019825; F:GO:0019863; F:GO:0019904; F:GO:0019912; P:GO:0019915; P:GO:0019919; P:GO:0019988; F:GO:0020037; C:GO:0022625; C:GO:0022627; C:GO:0030008; C:GO:0030015; P:GO:0030026; C:GO:0030121; C:GO:0030132; P:GO:0030148; P:GO:0030150; F:GO:0030151; F:GO:0030170; C:GO:0030173; P:GO:0030242; P:GO:0030244; P:GO:0030245; F:GO:0030247; C:GO:0030289; P:GO:0030388; P:GO:0030433; F:GO:0030570; F:GO:0030599; F:GO:0030623; C:GO:0030687; C:GO:0030896; F:GO:0030899; C:GO:0030915; P:GO:0030968; P:GO:0030970; C:GO:0031011; C:GO:0031012; P:GO:0031053; F:GO:0031072; P:GO:0031087; P:GO:0031098; P:GO:0031120; P:GO:0031122; P:GO:0031123; P:GO:0031146; C:GO:0031201; C:GO:0031314; P:GO:0031408; F:GO:0031409; C:GO:0031417; F:GO:0031418; C:GO:0031429; C:GO:0031463; P:GO:0031468; F:GO:0031492; C:GO:0031519; P:GO:0031538; C:GO:0031595; C:GO:0031597; F:GO:0031624; F:GO:0031625; F:GO:0031683; C:GO:0031902; C:GO:0032040; F:GO:0032041; C:GO:0032044; F:GO:0032050; C:GO:0032432; F:GO:0032450; P:GO:0032508; F:GO:0032542; P:GO:0032543; C:GO:0032587; P:GO:0032781; F:GO:0032947; P:GO:0032960; P:GO:0032973; F:GO:0032977; P:GO:0032981; C:GO:0033180; F:GO:0033201; P:GO:0033356; P:GO:0033539; C:GO:0033588; F:GO:0033743; C:GO:0034045; C:GO:0034066; C:GO:0034245; C:GO:0034274; F:GO:0034513; C:GO:0034657; P:GO:0034755; P:GO:0034765; P:GO:0034969; C:GO:0034998; P:GO:0035235; F:GO:0035241; F:GO:0035242; C:GO:0035267; P:GO:0035335; P:GO:0035435; F:GO:0035614; P:GO:0035672; F:GO:0035673; P:GO:0035725; F:GO:0036002; P:GO:0036065; F:GO:0036202; P:GO:0036228; P:GO:0036297; P:GO:0036377; F:GO:0036402; C:GO:0036513; P:GO:0042023; P:GO:0042026; F:GO:0042132; F:GO:0042134; P:GO:0042138; P:GO:0042147; P:GO:0042276; F:GO:0042284; P:GO:0042335; P:GO:0042351; P:GO:0042372; P:GO:0042391; P:GO:0042542; P:GO:0042545; C:GO:0042644; P:GO:0042744; P:GO:0042753; F:GO:0042803; F:GO:0042973; P:GO:0042981; P:GO:0042989; F:GO:0043015; P:GO:0043090; F:GO:0043130; F:GO:0043140; F:GO:0043141; P:GO:0043162; F:GO:0043399; P:GO:0043407; C:GO:0043527; F:GO:0043531; P:GO:0043609; F:GO:0043621; P:GO:0043631; P:GO:0043928; P:GO:0043966; P:GO:0043967; P:GO:0044030; F:GO:0044183; C:GO:0044322; C:GO:0044611; P:GO:0044804; P:GO:0045116; F:GO:0045174; C:GO:0045254; C:GO:0045273; F:GO:0045300; F:GO:0045330; P:GO:0045332; P:GO:0045454; P:GO:0045489; P:GO:0045490; P:GO:0045492; F:GO:0045735; P:GO:0045737; P:GO:0045739; P:GO:0045842; P:GO:0045857; P:GO:0045899; P:GO:0046177; F:GO:0046316; P:GO:0046323; P:GO:0046355; P:GO:0046398; P:GO:0046654; P:GO:0046656; C:GO:0046658; P:GO:0046686; P:GO:0046777; F:GO:0046820; P:GO:0046835; P:GO:0046854; P:GO:0046856; F:GO:0046910; F:GO:0046933; P:GO:0046938; P:GO:0046940; F:GO:0046961; F:GO:0046982; F:GO:0047134; F:GO:0047259; F:GO:0047262; F:GO:0047334; F:GO:0047338; F:GO:0047350; F:GO:0047652; F:GO:0048038; C:GO:0048046; P:GO:0048208; P:GO:0048268; P:GO:0048280; P:GO:0048510; P:GO:0048527; P:GO:0048544; P:GO:0048564; P:GO:0048576; P:GO:0048578; P:GO:0048579; P:GO:0048829; P:GO:0048833; F:GO:0050347; F:GO:0050577; F:GO:0050661; P:GO:0050688; F:GO:0050734; P:GO:0050821; P:GO:0050826; F:GO:0050897; P:GO:0050982; F:GO:0051011; P:GO:0051014; F:GO:0051015; P:GO:0051017; F:GO:0051082; P:GO:0051085; F:GO:0051087; F:GO:0051287; P:GO:0051290; P:GO:0051298; P:GO:0051415; P:GO:0051443; P:GO:0051502; F:GO:0051537; F:GO:0051539; P:GO:0051560; P:GO:0051592; P:GO:0051693; F:GO:0051753; F:GO:0051777; F:GO:0051920; F:GO:0051996; P:GO:0052573; F:GO:0052615; F:GO:0052923; P:GO:0055062; P:GO:0055069; P:GO:0060236; P:GO:0061158; F:GO:0061575; P:GO:0061615; F:GO:0061630; F:GO:0070039; F:GO:0070043; P:GO:0070207; P:GO:0070262; F:GO:0070290; F:GO:0070300; F:GO:0070336; P:GO:0070417; C:GO:0070449; P:GO:0070476; C:GO:0070531; C:GO:0070552; P:GO:0070574; C:GO:0070652; P:GO:0070734; C:GO:0070847; F:GO:0070878; P:GO:0070932; P:GO:0070981; C:GO:0071006; C:GO:0071007; C:GO:0071010; C:GO:0071011; C:GO:0071014; P:GO:0071108; C:GO:0071141; P:GO:0071171; C:GO:0071203; P:GO:0071266; P:GO:0071281; P:GO:0071323; P:GO:0071329; P:GO:0071421; P:GO:0071423; C:GO:0071458; P:GO:0071470; C:GO:0071556; P:GO:0071577; P:GO:0071805; F:GO:0071949; P:GO:0072334; C:GO:0072546; P:GO:0072583; P:GO:0080001; P:GO:0080009; P:GO:0080022; P:GO:0080040; F:GO:0080041; F:GO:0080042; F:GO:0080043; F:GO:0080044; P:GO:0080111; F:GO:0080124; P:GO:0080144; P:GO:0080147; P:GO:0080156; P:GO:0080167; P:GO:0080188; P:GO:0090307; C:GO:0090406; P:GO:0090502; P:GO:0090503; C:GO:0097255; P:GO:0097428; P:GO:0097502; F:GO:0097602; C:GO:0098807; F:GO:0102483; F:GO:0102502; F:GO:0102551; F:GO:0102752; F:GO:0102867; F:GO:0103025; P:GO:0106004; P:GO:0106074; P:GO:0120029; P:GO:1900027; P:GO:1900426; P:GO:1900459; P:GO:1900490; P:GO:1901407; P:GO:1901671; P:GO:1901800; P:GO:1901969; P:GO:1901972; P:GO:1902358; P:GO:1902584; P:GO:1902979; P:GO:1903335; P:GO:1903830; P:GO:1905034; P:GO:1905183; F:GO:1990380; F:GO:1990381; F:GO:1990585; P:GO:2000024	C:phosphopyruvate hydratase complex; P:maltose metabolic process; P:ribosomal large subunit assembly; P:autophagosome assembly; F:tRNA binding; P:ribosomal subunit export from nucleus; F:fatty-acyl-CoA binding; P:DNA damage checkpoint; P:negative regulation of transcription by RNA polymerase II; C:exocyst; C:1,3-beta-D-glucan synthase complex; F:SNARE binding; F:phosphorelay sensor kinase activity; C:protein phosphatase type 2A complex; P:tryptophan biosynthetic process; F:sphingosine hydroxylase activity; F:rRNA (adenine-N6,N6-)-dimethyltransferase activity; P:nuclear-transcribed mRNA catabolic process, nonsense-mediated decay; P:activation of MAPK activity; P:protein polyubiquitination; F:tRNA-intron endonuclease activity; C:tRNA-intron endonuclease complex; P:spliceosomal complex assembly; P:allantoin catabolic process; F:magnesium ion binding; P:generation of catalytic spliceosome for first transesterification step; P:generation of catalytic spliceosome for second transesterification step; P:tRNA-type intron splice site recognition and cleavage; P:regulation of alternative mRNA splicing, via spliceosome; P:spliceosomal snRNP assembly; P:protein peptidyl-prolyl isomerization; P:autophagy of mitochondrion; P:enzyme-directed rRNA 2'-O-methylation; P:enzyme-directed rRNA pseudouridine synthesis; P:maturation of 5.8S rRNA; P:maturation of SSU-rRNA from tricistronic rRNA transcript (SSU-rRNA, 5.8S rRNA, LSU-rRNA); P:cleavage involved in rRNA processing; P:maturation of LSU-rRNA; P:box C/D snoRNP assembly; P:double-strand break repair via homologous recombination; C:nucleosome; C:condensin complex; C:Swr1 complex; C:ESCRT I complex; C:Hrd1p ubiquitin ligase complex; C:equatorial microtubule organizing center; C:P-body; P:mitochondrial RNA processing; P:transcription-dependent tethering of RNA polymerase II gene DNA at nuclear periphery; C:Prp19 complex; F:RNA polymerase II regulatory region sequence-specific DNA binding; F:RNA polymerase II complex binding; F:RNA polymerase I core binding; F:core promoter sequence-specific DNA binding; F:RNA polymerase I activity; F:RNA polymerase III activity; F:RNA polymerase II transcription factor binding; F:obsolete RNA polymerase II transcription coactivator activity involved in preinitiation complex assembly; F:RNA polymerase II transcription regulator recruiting activity; F:RNA polymerase I general transcription initiation factor activity; F:DNA-binding transcription activator activity, RNA polymerase II-specific; C:SAM complex; P:regulation of cell growth; F:G protein-coupled receptor binding; P:response to hypoxia; F:ATPase activator activity; F:polyprenyltransferase activity; P:tRNA wobble uridine modification; P:tRNA wobble adenosine to inosine editing; P:tRNA nucleoside ribose methylation; F:aminoacyl-tRNA editing activity; P:cytoplasmic translation; P:tRNA dihydrouridine synthesis; F:AT DNA binding; F:damaged DNA binding; F:single-stranded DNA binding; F:transcription corepressor activity; F:double-stranded RNA binding; F:single-stranded RNA binding; F:mRNA 3'-UTR binding; F:structural constituent of ribosome; F:translation initiation factor activity; F:translation elongation factor activity; F:peptidyl-prolyl cis-trans isomerase activity; F:protein disulfide isomerase activity; F:microtubule motor activity; F:actin monomer binding; F:1,3-beta-D-glucan synthase activity; F:1,4-alpha-glucan branching enzyme activity; F:3-hydroxyisobutyryl-CoA hydrolase activity; F:3-phosphoshikimate 1-carboxyvinyltransferase activity; F:6-phosphofructokinase activity; F:DNA-directed DNA polymerase activity; F:DNA-(apurinic or apyrimidinic site) endonuclease activity; F:DNA photolyase activity; F:GTPase activity; F:NAD+ ADP-ribosyltransferase activity; F:NADH dehydrogenase activity; F:NAD(P)H dehydrogenase (quinone) activity; F:cystathionine gamma-synthase activity; F:UTP:glucose-1-phosphate uridylyltransferase activity; F:acid phosphatase activity; F:aconitate hydratase activity; F:acyl-CoA dehydrogenase activity; F:acyl-CoA oxidase activity; F:acylphosphatase activity; F:ATP-dependent RNA helicase activity; F:phospholipid-translocating ATPase activity; F:aldehyde dehydrogenase (NAD) activity; F:aminoacylase activity; F:arylformamidase activity; F:asparagine synthase (glutamine-hydrolyzing) activity; F:L-aspartate:2-oxoglutarate aminotransferase activity; F:carbonate dehydratase activity; F:catalase activity; F:cystathionine beta-lyase activity; F:cystathionine gamma-lyase activity; F:cysteine synthase activity; F:cytidine deaminase activity; F:cytidylate kinase activity; F:diacylglycerol cholinephosphotransferase activity; F:diacylglycerol O-acyltransferase activity; F:dihydroneopterin aldolase activity; F:ATP-dependent peptidase activity; F:metallocarboxypeptidase activity; F:serine-type carboxypeptidase activity; F:aspartic-type endopeptidase activity; F:cysteine-type endopeptidase activity; F:metalloendopeptidase activity; F:serine-type endopeptidase activity; F:threonine-type endopeptidase activity; F:farnesyl-diphosphate farnesyltransferase activity; F:ferredoxin-NADP+ reductase activity; F:fructose-bisphosphate aldolase activity; F:glucose-6-phosphate isomerase activity; F:glutathione transferase activity; F:glycogen (starch) synthase activity; F:glycine dehydrogenase (decarboxylating) activity; F:heme oxygenase (decyclizing) activity; F:hexaprenyldihydroxybenzoate methyltransferase activity; F:histone acetyltransferase activity; F:homogentisate 1,2-dioxygenase activity; F:inorganic diphosphatase activity; F:L-lactate dehydrogenase activity; F:N,N-dimethylaniline monooxygenase activity; F:RNA-DNA hybrid ribonuclease activity; F:phosphodiesterase I activity; F:poly(A)-specific ribonuclease activity; F:alpha-amylase activity; F:alpha-1,4-glucosidase activity; F:alpha-mannosidase activity; F:beta-galactosidase activity; F:pantothenate kinase activity; F:glutathione peroxidase activity; F:phosphogluconate dehydrogenase (decarboxylating) activity; F:phosphoglycerate dehydrogenase activity; F:phosphoglycerate kinase activity; F:phospholipase D activity; F:phosphopantothenoylcysteine decarboxylase activity; F:phosphopyruvate hydratase activity; F:polygalacturonase activity; F:polynucleotide adenylyltransferase activity; F:Rab geranylgeranyltransferase activity; F:prephenate dehydratase activity; F:prephenate dehydrogenase (NADP+) activity; F:transmembrane receptor protein serine/threonine kinase activity; F:calmodulin-dependent protein kinase activity; F:cyclin-dependent protein serine/threonine kinase activity; F:MAP kinase activity; F:MAP kinase kinase activity; F:protein serine/threonine phosphatase activity; F:protein tyrosine phosphatase activity; F:pyruvate dehydrogenase (acetyl-transferring) activity; F:dihydrolipoyllysine-residue acetyltransferase activity; F:ribose phosphate diphosphokinase activity; F:shikimate kinase activity; F:spermidine synthase activity; F:superoxide dismutase activity; F:thioredoxin-disulfide reductase activity; F:transketolase activity; F:trehalose-phosphatase activity; F:alanine-tRNA ligase activity; F:glycine-tRNA ligase activity; F:isoleucine-tRNA ligase activity; F:tryptophan synthase activity; F:thiol-dependent ubiquitin-specific protease activity; F:cyclin-dependent protein serine/threonine kinase inhibitor activity; F:protein phosphatase inhibitor activity; F:serine-type endopeptidase inhibitor activity; F:ionotropic glutamate receptor activity; F:Rho GDP-dissociation inhibitor activity; F:structural constituent of cytoskeleton; F:voltage-gated potassium channel activity; F:inorganic phosphate transmembrane transporter activity; F:ATP transmembrane transporter activity; F:carbohydrate:proton symporter activity; F:glucose transmembrane transporter activity; F:iron ion transmembrane transporter activity; F:manganese ion transmembrane transporter activity; F:UDP-galactose transmembrane transporter activity; F:UDP-glucose transmembrane transporter activity; F:SNAP receptor activity; F:fatty acid binding; F:copper ion binding; F:calcium ion binding; F:calmodulin binding; F:ATP binding; F:GTP binding; F:FK506 binding; F:folic acid binding; F:calcium-dependent phospholipid binding; F:1-phosphatidylinositol binding; C:extracellular space; C:RNA polymerase III complex; C:transcription factor TFIID complex; C:transcription factor TFIIH holo complex; C:chromatin silencing complex; C:anaphase-promoting complex; C:U2 snRNP; C:RNA polymerase I complex; C:mitochondrial respiratory chain complex I; C:mitochondrial proton-transporting ATP synthase complex; C:mitochondrial large ribosomal subunit; C:lysosomal membrane; C:early endosome; C:multivesicular body; C:integral component of peroxisomal membrane; C:peroxisomal matrix; C:signal recognition particle, endoplasmic reticulum targeting; C:signal peptidase complex; C:endoplasmic reticulum lumen; C:endoplasmic reticulum-Golgi intermediate compartment; C:cis-Golgi network; C:trans-Golgi network; C:centrosome; C:spindle pole body; C:spindle; C:chaperonin-containing T-complex; C:heterotrimeric G-protein complex; C:microtubule; C:integral component of plasma membrane; C:glycine cleavage complex; C:Rab-protein geranylgeranyltransferase complex; P:glycogen biosynthetic process; P:sucrose biosynthetic process; P:trehalose biosynthetic process; P:fructose metabolic process; P:fructose 6-phosphate metabolic process; P:fucose metabolic process; P:UDP-glucose metabolic process; P:mannose metabolic process; P:chitin catabolic process; P:glycerol metabolic process; P:(1->3)-beta-D-glucan biosynthetic process; P:acetyl-CoA biosynthetic process from pyruvate; P:gluconeogenesis; P:pentose-phosphate shunt; P:tricarboxylic acid cycle; P:mitochondrial electron transport, NADH to ubiquinone; P:purine nucleobase catabolic process; P:'de novo' pyrimidine nucleobase biosynthetic process; P:pyrimidine nucleotide biosynthetic process; P:DNA ligation; P:DNA replication initiation; P:base-excision repair; P:nucleotide-excision repair; P:double-strand break repair via nonhomologous end joining; P:transposition, DNA-mediated; P:nucleosome assembly; P:chromatin remodeling; P:chromatin silencing; P:regulation of gene expression by genetic imprinting; P:regulation of transcription by RNA polymerase I; P:transcription elongation from RNA polymerase II promoter; P:transcription by RNA polymerase III; P:mitochondrial transcription; P:translational initiation; P:translational elongation; P:alanyl-tRNA aminoacylation; P:glycyl-tRNA aminoacylation; P:isoleucyl-tRNA aminoacylation; P:signal peptide processing; P:protein N-linked glycosylation; P:C-terminal protein lipidation; P:GPI anchor biosynthetic process; P:arginine catabolic process; P:cysteine biosynthetic process from serine; P:glutamine metabolic process; P:L-phenylalanine catabolic process; P:L-serine biosynthetic process; P:tyrosine biosynthetic process; P:tyrosine catabolic process; P:protein import into nucleus; P:SRP-dependent cotranslational protein targeting to membrane, translocation; P:SRP-dependent cotranslational protein targeting to membrane, signal sequence recognition; P:protein targeting to vacuole; P:vacuolar protein processing; P:protein processing involved in protein targeting to mitochondrion; P:unsaturated fatty acid biosynthetic process; P:CDP-choline pathway; P:glycerol ether metabolic process; P:ergosterol biosynthetic process; P:ubiquinone biosynthetic process; P:glutathione metabolic process; P:Mo-molybdopterin cofactor biosynthetic process; P:heme oxidation; P:water transport; P:drug transmembrane transport; P:cellular copper ion homeostasis; P:intracellular sequestering of iron ion; P:retrograde vesicle-mediated transport, Golgi to endoplasmic reticulum; P:intra-Golgi vesicle-mediated transport; P:Golgi to vacuole transport; P:vesicle docking involved in exocytosis; P:syncytium formation; P:microtubule-based movement; P:Golgi organization; P:cell cycle arrest; P:mitotic sister chromatid cohesion; P:mitotic chromosome condensation; P:mitotic spindle assembly checkpoint; P:male meiosis II; P:transmembrane receptor protein serine/threonine kinase signaling pathway; P:adenylate cyclase-modulating G protein-coupled receptor signaling pathway; P:activation of phospholipase C activity; P:small GTPase mediated signal transduction; F:chitin binding; F:growth factor activity; F:galactoside 2-alpha-L-fucosyltransferase activity; F:peptide-methionine (S)-S-oxide reductase activity; F:ubiquinol-cytochrome-c reductase activity; F:primary amine oxidase activity; F:protein tyrosine/serine/threonine phosphatase activity; F:protein tyrosine phosphatase activator activity; F:tRNA (guanine-N7-)-methyltransferase activity; F:ferrous iron binding; F:dipeptidyl-peptidase activity; F:tRNA-specific adenosine deaminase activity; F:5'-nucleotidase activity; F:Mo-molybdopterin cofactor sulfurase activity; F:zinc ion binding; F:secondary active sulfate transmembrane transporter activity; C:gamma-tubulin small complex; P:positive regulation of cell population proliferation; P:spermidine biosynthetic process; F:voltage-gated anion channel activity; F:7S RNA binding; F:RNA polymerase II CTD heptapeptide repeat kinase activity; F:acetylglucosaminyltransferase activity; F:galactosyltransferase activity; F:mechanosensitive ion channel activity; F:5'-3' exonuclease activity; F:protein-N-terminal asparagine amidohydrolase activity; F:2-polyprenyl-6-methoxy-1,4-benzoquinone methyltransferase activity; F:phosphatidylethanolamine binding; F:GDP-mannose 4,6-dehydratase activity; F:histone-arginine N-methyltransferase activity; F:oxidized purine nucleobase lesion DNA N-glycosylase activity; C:proteasome regulatory particle, base subcomplex; F:cadmium-exporting ATPase activity; F:proton-exporting ATPase activity, phosphorylative mechanism; F:ubiquitin-like modifier activating enzyme activity; F:1-deoxy-D-xylulose-5-phosphate synthase activity; F:3-demethylubiquinone-9 3-O-methyltransferase activity; F:DNA-3-methyladenine glycosylase activity; F:arginine decarboxylase activity; F:cellulase activity; F:endochitinase activity; F:formate dehydrogenase (NAD+) activity; F:fructokinase activity; F:prephenate dehydrogenase (NAD+) activity; F:starch synthase activity; F:uridylate kinase activity; P:L-phenylalanine biosynthetic process; P:ribonucleoside monophosphate biosynthetic process; P:deoxyribonucleotide biosynthetic process; P:deoxyribonucleotide catabolic process; P:DNA mediated transformation; P:mRNA transcription; F:four-way junction helicase activity; P:chorismate biosynthetic process; P:putrescine biosynthetic process; P:7-methylguanosine RNA capping; C:amyloplast; C:cell plate; C:plant-type cell wall; C:plasmodesma; C:glyoxysome; C:photosystem I; C:photosystem II; C:chloroplast thylakoid lumen; P:microsporogenesis; P:red, far-red light phototransduction; P:response to wounding; P:plant-type hypersensitive response; P:photomorphogenesis; P:shade avoidance; P:photosynthetic acclimation; P:response to absence of light; P:response to salt stress; F:hydrogen-translocating pyrophosphatase activity; P:gibberellin biosynthetic process; P:cytokinin metabolic process; P:jasmonic acid biosynthetic process; C:plant-type vacuole membrane; C:chloroplast outer membrane; P:anthocyanin-containing compound biosynthetic process; P:cytokinin-activated signaling pathway; P:response to glucose; P:photosynthesis, light harvesting in photosystem I; P:blue light signaling pathway; P:negative regulation of abscisic acid-activated signaling pathway; P:embryo development ending in seed dormancy; P:lignin biosynthetic process; P:defense response, incompatible interaction; P:plant-type primary cell wall biogenesis; P:plant-type secondary cell wall biogenesis; C:chloroplastic endopeptidase Clp complex; P:pollen germination; P:pollen tube growth; P:induced systemic resistance, jasmonic acid mediated signaling pathway; P:induced systemic resistance, ethylene mediated signaling pathway; F:photoreceptor activity; P:chloroplast accumulation movement; P:phloem sucrose loading; C:auxin efflux carrier complex; C:basal plasma membrane; P:auxin polar transport; F:calcium-dependent protein serine/threonine kinase activity; P:regulation of meristem structural organization; P:positive regulation of gibberellic acid mediated signaling pathway; P:positive gravitropism; P:leaf morphogenesis; P:xyloglucan biosynthetic process; P:cytidine deamination; F:pseudouridine synthase activity; P:meristem initiation; P:far-red light signaling pathway; P:chloroplast fission; P:wax biosynthetic process; P:thylakoid membrane organization; P:response to aluminum ion; P:maintenance of root meristem identity; P:regulation of floral meristem growth; P:specification of stamen identity; P:response to red light; P:ureide catabolic process; P:cutin biosynthetic process; P:pollen maturation; C:ER body; F:homogentisate phytyltransferase activity; F:FMN binding; P:negative regulation of seed germination; P:vitamin E biosynthetic process; P:photoinhibition; P:photosystem II repair; P:cellulose microfibril organization; P:secondary shoot formation; P:response to UV-B; P:inflorescence development; P:maintenance of seed dormancy; P:ent-kaurene oxidation to kaurenoic acid; P:response to low fluence blue light stimulus by blue low-fluence system; P:auxin homeostasis; P:brassinosteroid homeostasis; P:heat acclimation; C:plastoglobule; F:prenylcysteine methylesterase activity; P:PSII associated light-harvesting complex II catabolic process; P:auxin efflux; F:auxin efflux transmembrane transporter activity; P:gibberellic acid homeostasis; P:seed oilbody biogenesis; P:suberin biosynthetic process; F:double-stranded methylated DNA binding; F:abscisic acid binding; C:nuclear dicing body; P:regulation of signaling receptor activity; F:UTP:arabinose-1-phosphate uridylyltransferase activity; P:RNA secondary structure unwinding; P:pollen exine formation; P:negative regulation of endopeptidase activity; C:ER to Golgi transport vesicle membrane; C:monolayer-surrounded lipid storage body; P:heparan sulfate proteoglycan biosynthetic process, enzymatic modification; F:galactosylgalactosylxylosylprotein 3-beta-glucuronosyltransferase activity; C:Cajal body; F:protein disulfide oxidoreductase activity; P:DNA integration; F:sodium ion transmembrane transporter activity; F:magnesium ion transmembrane transporter activity; F:phosphate ion transmembrane transporter activity; F:sialic acid transmembrane transporter activity; F:malate transmembrane transporter activity; F:amino acid transmembrane transporter activity; F:ADP transmembrane transporter activity; F:water channel activity; F:solute:proton antiporter activity; F:P-P-bond-hydrolysis-driven protein transmembrane transporter activity; F:zinc-transporting ATPase activity; P:sialic acid transport; P:UDP-glucose transmembrane transport; P:ADP transport; P:ATP transport; P:peroxisomal membrane transport; P:coenzyme A biosynthetic process; P:ATP synthesis coupled proton transport; P:ATP hydrolysis coupled proton transport; P:chlorophyll biosynthetic process; P:chlorophyll catabolic process; P:viral process; P:polyprenol biosynthetic process; P:brassinosteroid biosynthetic process; F:sucrose synthase activity; F:chlorophyll binding; F:4-coumarate-CoA ligase activity; P:iron-sulfur cluster assembly; F:beta-N-acetylglucosaminidase activity; F:[myelin basic protein]-arginine N-methyltransferase activity; F:phosphatidylinositol phosphate kinase activity; F:O-acetyltransferase activity; C:myosin complex; F:zinc-exporting ATPase activity; P:cytidine to uridine editing; P:peroxisome fission; C:mediator complex; F:glutaminyl-peptide cyclotransferase activity; C:nuclear speck; F:12-oxophytodienoate reductase activity; F:oxidoreductase activity, oxidizing metal ions; F:glutathione gamma-glutamylcysteinyltransferase activity; F:cellulose synthase (UDP-forming) activity; F:xyloglucan:xyloglucosyl transferase activity; F:strictosidine synthase activity; F:racemase and epimerase activity, acting on carbohydrates and derivatives; F:intramolecular transferase activity, phosphotransferases; F:intramolecular lyase activity; P:protein sumoylation; P:protein desumoylation; F:mannan endo-1,4-beta-mannosidase activity; F:TBP-class protein binding; F:structural constituent of nuclear pore; F:U6 snRNA binding; F:heparan sulfate 6-O-sulfotransferase activity; F:UTP:galactose-1-phosphate uridylyltransferase activity; F:5'-flap endonuclease activity; F:Rab guanyl-nucleotide exchange factor activity; C:Golgi transport complex; F:tRNA dihydrouridine synthase activity; P:peptidyl-pyroglutamic acid biosynthetic process, using glutaminyl-peptide cyclotransferase; F:histone-lysine N-methyltransferase activity; P:peptidyl-lysine monomethylation; P:peptidyl-serine phosphorylation; P:peptidyl-histidine phosphorylation; P:peptidyl-threonine phosphorylation; P:protein-chromophore linkage; P:protein geranylgeranylation; C:SCF ubiquitin ligase complex; F:cytokinin dehydrogenase activity; P:starch biosynthetic process; P:cysteine biosynthetic process via cystathionine; P:transsulfuration; P:triglyceride biosynthetic process; P:tryptophan catabolic process to kynurenine; P:glycine decarboxylation via glycine cleavage system; P:shikimate metabolic process; P:aerobic electron transport chain; P:GDP-mannose metabolic process; F:protein-cysteine S-palmitoyltransferase activity; C:proteasome core complex, alpha-subunit complex; C:proteasome core complex, beta-subunit complex; F:Atg8 ligase activity; F:SUMO transferase activity; F:oxygen binding; F:IgE binding; F:protein domain specific binding; F:cyclin-dependent protein kinase activating kinase activity; P:lipid storage; P:peptidyl-arginine methylation, to asymmetrical-dimethyl arginine; P:charged-tRNA amino acid modification; F:heme binding; C:cytosolic large ribosomal subunit; C:cytosolic small ribosomal subunit; C:TRAPP complex; C:CCR4-NOT core complex; P:cellular manganese ion homeostasis; C:AP-1 adaptor complex; C:clathrin coat of coated pit; P:sphingolipid biosynthetic process; P:protein import into mitochondrial matrix; F:molybdenum ion binding; F:pyridoxal phosphate binding; C:integral component of Golgi membrane; P:autophagy of peroxisome; P:cellulose biosynthetic process; P:cellulose catabolic process; F:polysaccharide binding; C:protein phosphatase 4 complex; P:fructose 1,6-bisphosphate metabolic process; P:ubiquitin-dependent ERAD pathway; F:pectate lyase activity; F:pectinesterase activity; F:U5 snRNA binding; C:preribosome, large subunit precursor; C:checkpoint clamp complex; F:calcium-dependent ATPase activity; C:Smc5-Smc6 complex; P:endoplasmic reticulum unfolded protein response; P:retrograde protein transport, ER to cytosol; C:Ino80 complex; C:extracellular matrix; P:primary miRNA processing; F:heat shock protein binding; P:deadenylation-independent decapping of nuclear-transcribed mRNA; P:stress-activated protein kinase signaling cascade; P:snRNA pseudouridine synthesis; P:cytoplasmic microtubule organization; P:RNA 3'-end processing; P:SCF-dependent proteasomal ubiquitin-dependent protein catabolic process; C:SNARE complex; C:extrinsic component of mitochondrial inner membrane; P:oxylipin biosynthetic process; F:pigment binding; C:NatC complex; F:L-ascorbic acid binding; C:box H/ACA snoRNP complex; C:Cul3-RING ubiquitin ligase complex; P:nuclear envelope reassembly; F:nucleosomal DNA binding; C:PcG protein complex; P:negative regulation of anthocyanin metabolic process; C:nuclear proteasome complex; C:cytosolic proteasome complex; F:ubiquitin conjugating enzyme binding; F:ubiquitin protein ligase binding; F:G-protein beta/gamma-subunit complex binding; C:late endosome membrane; C:small-subunit processome; F:NAD-dependent histone deacetylase activity (H3-K14 specific); C:DSIF complex; F:clathrin heavy chain binding; C:actin filament bundle; F:maltose alpha-glucosidase activity; P:DNA duplex unwinding; F:sulfiredoxin activity; P:mitochondrial translation; C:ruffle membrane; P:positive regulation of ATPase activity; F:protein-containing complex scaffold activity; P:regulation of inositol trisphosphate biosynthetic process; P:amino acid export across plasma membrane; F:membrane insertase activity; P:mitochondrial respiratory chain complex I assembly; C:proton-transporting V-type ATPase, V1 domain; F:alpha-1,4-glucan synthase activity; P:UDP-L-arabinose metabolic process; P:fatty acid beta-oxidation using acyl-CoA dehydrogenase; C:Elongator holoenzyme complex; F:peptide-methionine (R)-S-oxide reductase activity; C:phagophore assembly site membrane; C:RIC1-RGP1 guanyl-nucleotide exchange factor complex; C:mitochondrial DNA-directed RNA polymerase complex; C:Atg12-Atg5-Atg16 complex; F:box H/ACA snoRNA binding; C:GID complex; P:iron ion transmembrane transport; P:regulation of ion transmembrane transport; P:histone arginine methylation; C:oligosaccharyltransferase I complex; P:ionotropic glutamate receptor signaling pathway; F:protein-arginine omega-N monomethyltransferase activity; F:protein-arginine omega-N asymmetric methyltransferase activity; C:NuA4 histone acetyltransferase complex; P:peptidyl-tyrosine dephosphorylation; P:phosphate ion transmembrane transport; F:snRNA stem-loop binding; P:oligopeptide transmembrane transport; F:oligopeptide transmembrane transporter activity; P:sodium ion transmembrane transport; F:pre-mRNA binding; P:fucosylation; F:ent-cassa-12,15-diene 11-hydroxylase activity; P:protein localization to nuclear inner membrane; P:interstrand cross-link repair; P:arbuscular mycorrhizal association; F:proteasome-activating ATPase activity; C:Derlin-1 retrotranslocation complex; P:DNA endoreduplication; P:protein refolding; F:fructose 1,6-bisphosphate 1-phosphatase activity; F:rRNA primary transcript binding; P:meiotic DNA double-strand break formation; P:retrograde transport, endosome to Golgi; P:error-prone translesion synthesis; F:sphingolipid delta-4 desaturase activity; P:cuticle development; P:'de novo' GDP-L-fucose biosynthetic process; P:phylloquinone biosynthetic process; P:regulation of membrane potential; P:response to hydrogen peroxide; P:cell wall modification; C:chloroplast nucleoid; P:hydrogen peroxide catabolic process; P:positive regulation of circadian rhythm; F:protein homodimerization activity; F:glucan endo-1,3-beta-D-glucosidase activity; P:regulation of apoptotic process; P:sequestering of actin monomers; F:gamma-tubulin binding; P:amino acid import; F:ubiquitin binding; F:ATP-dependent 3'-5' DNA helicase activity; F:ATP-dependent 5'-3' DNA helicase activity; P:ubiquitin-dependent protein catabolic process via the multivesicular body sorting pathway; F:tRNA A64-2'-O-ribosylphosphate transferase activity; P:negative regulation of MAP kinase activity; C:tRNA methyltransferase complex; F:ADP binding; P:regulation of carbon utilization; F:protein self-association; P:RNA polyadenylation; P:exonucleolytic nuclear-transcribed mRNA catabolic process involved in deadenylation-dependent decay; P:histone H3 acetylation; P:histone H4 acetylation; P:regulation of DNA methylation; F:protein folding chaperone; C:endoplasmic reticulum quality control compartment; C:nuclear pore inner ring; P:autophagy of nucleus; P:protein neddylation; F:glutathione dehydrogenase (ascorbate) activity; C:pyruvate dehydrogenase complex; C:respiratory chain complex II; F:acyl-[acyl-carrier-protein] desaturase activity; F:aspartyl esterase activity; P:phospholipid translocation; P:cell redox homeostasis; P:pectin biosynthetic process; P:pectin catabolic process; P:xylan biosynthetic process; F:nutrient reservoir activity; P:positive regulation of cyclin-dependent protein serine/threonine kinase activity; P:positive regulation of DNA repair; P:positive regulation of mitotic metaphase/anaphase transition; P:negative regulation of molecular function, epigenetic; P:positive regulation of RNA polymerase II transcriptional preinitiation complex assembly; P:D-gluconate catabolic process; F:gluconokinase activity; P:glucose import; P:mannan catabolic process; P:UDP-glucuronate metabolic process; P:tetrahydrofolate biosynthetic process; P:folic acid biosynthetic process; C:anchored component of plasma membrane; P:response to cadmium ion; P:protein autophosphorylation; F:4-amino-4-deoxychorismate synthase activity; P:carbohydrate phosphorylation; P:phosphatidylinositol phosphorylation; P:phosphatidylinositol dephosphorylation; F:pectinesterase inhibitor activity; F:proton-transporting ATP synthase activity, rotational mechanism; P:phytochelatin biosynthetic process; P:nucleoside monophosphate phosphorylation; F:proton-transporting ATPase activity, rotational mechanism; F:protein heterodimerization activity; F:protein-disulfide reductase activity; F:glucomannan 4-beta-mannosyltransferase activity; F:polygalacturonate 4-alpha-galacturonosyltransferase activity; F:diphosphate-fructose-6-phosphate 1-phosphotransferase activity; F:UTP:xylose-1-phosphate uridylyltransferase activity; F:glucuronate-1-phosphate uridylyltransferase activity; F:allantoate deiminase activity; F:quinone binding; C:apoplast; P:COPII vesicle coating; P:clathrin coat assembly; P:vesicle fusion with Golgi apparatus; P:regulation of timing of transition from vegetative to reproductive phase; P:lateral root development; P:recognition of pollen; P:photosystem I assembly; P:positive regulation of short-day photoperiodism, flowering; P:positive regulation of long-day photoperiodism, flowering; P:negative regulation of long-day photoperiodism, flowering; P:root cap development; P:specification of floral organ number; F:trans-octaprenyltranstransferase activity; F:GDP-L-fucose synthase activity; F:NADP binding; P:regulation of defense response to virus; F:hydroxycinnamoyltransferase activity; P:protein stabilization; P:response to freezing; F:cobalt ion binding; P:detection of mechanical stimulus; F:microtubule minus-end binding; P:actin filament severing; F:actin filament binding; P:actin filament bundle assembly; F:unfolded protein binding; P:chaperone cofactor-dependent protein refolding; F:chaperone binding; F:NAD binding; P:protein heterotetramerization; P:centrosome duplication; P:microtubule nucleation by interphase microtubule organizing center; P:positive regulation of ubiquitin-protein transferase activity; P:diterpene phytoalexin biosynthetic process; F:2 iron, 2 sulfur cluster binding; F:4 iron, 4 sulfur cluster binding; P:mitochondrial calcium ion homeostasis; P:response to calcium ion; P:actin filament capping; F:mannan synthase activity; F:ent-kaurenoate oxidase activity; F:peroxiredoxin activity; F:squalene synthase activity; P:UDP-D-galactose metabolic process; F:ent-kaurene oxidase activity; F:all-trans-nonaprenyl-diphosphate synthase (geranyl-diphosphate specific) activity; P:phosphate ion homeostasis; P:zinc ion homeostasis; P:regulation of mitotic spindle organization; P:3'-UTR-mediated mRNA destabilization; F:cyclin-dependent protein serine/threonine kinase activator activity; P:glycolytic process through fructose-6-phosphate; F:ubiquitin protein ligase activity; F:rRNA (guanosine-2'-O-)-methyltransferase activity; F:rRNA (guanine-N7-)-methyltransferase activity; P:protein homotrimerization; P:peptidyl-serine dephosphorylation; F:N-acylphosphatidylethanolamine-specific phospholipase D activity; F:phosphatidic acid binding; F:flap-structured DNA binding; P:cellular response to cold; C:elongin complex; P:rRNA (guanine-N7)-methylation; C:BRCA1-A complex; C:BRISC complex; P:cadmium ion transmembrane transport; C:HAUS complex; P:histone H3-K27 methylation; C:core mediator complex; F:primary miRNA binding; P:histone H3 deacetylation; P:L-asparagine biosynthetic process; C:U2-type catalytic step 1 spliceosome; C:U2-type catalytic step 2 spliceosome; C:prespliceosome; C:precatalytic spliceosome; C:post-mRNA release spliceosomal complex; P:protein K48-linked deubiquitination; C:SMAD protein complex; P:site-specific DNA replication termination at RTS1 barrier; C:WASH complex; P:'de novo' L-methionine biosynthetic process; P:cellular response to iron ion; P:cellular response to chitin; P:cellular response to sucrose stimulus; P:manganese ion transmembrane transport; P:malate transmembrane transport; C:integral component of cytoplasmic side of endoplasmic reticulum membrane; P:cellular response to osmotic stress; C:integral component of lumenal side of endoplasmic reticulum membrane; P:zinc ion transmembrane transport; P:potassium ion transmembrane transport; F:FAD binding; P:UDP-galactose transmembrane transport; C:ER membrane protein complex; P:clathrin-dependent endocytosis; P:mucilage extrusion from seed coat; P:mRNA methylation; P:primary root development; P:positive regulation of cellular response to phosphate starvation; F:ADP-ribose pyrophosphohydrolase activity; F:ADP-glucose pyrophosphohydrolase activity; F:quercetin 3-O-glucosyltransferase activity; F:quercetin 7-O-glucosyltransferase activity; P:DNA demethylation; F:pheophytinase activity; P:amino acid homeostasis; P:root hair cell development; P:mitochondrial mRNA modification; P:response to karrikin; P:RNA-directed DNA methylation; P:mitotic spindle assembly; C:pollen tube; P:RNA phosphodiester bond hydrolysis, endonucleolytic; P:RNA phosphodiester bond hydrolysis, exonucleolytic; C:R2TP complex; P:protein maturation by iron-sulfur cluster transfer; P:mannosylation; F:cullin family protein binding; C:chloroplast thylakoid membrane protein complex; F:scopolin beta-glucosidase activity; F:ADP-glucose-starch glucosyltransferase activity; F:homogentisate geranylgeranyl transferase activity; F:1,4-alpha-glucan branching enzyme activity (using a glucosylated glycogenin as primer for glycogen synthesis); F:molybdenum cofactor sulfurtransferase activity; F:alpha-amylase activity (releasing maltohexaose); P:tRNA (guanine-N7)-methylation; P:aminoacyl-tRNA metabolism involved in translational fidelity; P:proton export across plasma membrane; P:regulation of ruffle assembly; P:positive regulation of defense response to bacterium; P:positive regulation of brassinosteroid mediated signaling pathway; P:positive regulation of hydroxymethylglutaryl-CoA reductase (NADPH) activity; P:regulation of phosphorylation of RNA polymerase II C-terminal domain; P:positive regulation of superoxide dismutase activity; P:positive regulation of proteasomal protein catabolic process; P:positive regulation of polynucleotide 3'-phosphatase activity; P:positive regulation of DNA-5-methylcytosine glycosylase activity; P:sulfate transmembrane transport; P:positive regulation of response to water deprivation; P:mitotic DNA replication termination; P:regulation of vacuolar transport; P:magnesium ion transmembrane transport; P:regulation of antifungal innate immune response; P:negative regulation of protein serine/threonine phosphatase activity; F:Lys48-specific deubiquitinase activity; F:ubiquitin-specific protease binding; F:hydroxyproline O-arabinosyltransferase activity; P:regulation of leaf development	EC:2.4.1.12; EC:2.4.1.13; EC:2.4.1.18; EC:3.1.13; EC:2.4.1.17; EC:3.1.15; EC:1.3.3.6; EC:2.4.1.11; EC:2.4.1.242; EC:2.1.1.64; EC:3.1.27.9; EC:4.2.1.1; EC:4.2.1.3; EC:4.1.99; EC:2.8.1.9; EC:3.5.1.14; EC:3.5.1.9; EC:3.1.2.4; EC:2.4.1.21; EC:2.7.4.14; EC:1.4.3.21; EC:3.1.30; EC:3.1.31; EC:2.4.1.34; EC:3.2.1.1; EC:1.5.99.12; EC:1.11.1.15; EC:2.5.1.85; EC:2.5.1.84; EC:3.2.1.4; EC:2.4.1.32; EC:1.8.1.9; EC:1.8.1.8; EC:2.7.4.4; EC:3.1.21; EC:6.2.1.12; EC:1.14.19.2; EC:2.1.1.43; EC:3.1.26; EC:3.1.27; EC:1.1.1.27; EC:5.3.1.9; EC:2.5.1.116; EC:4.2.2.2; EC:2.4.1.135; EC:3.1.3.5; EC:2.4.1.43; EC:1.2.4.1; EC:3.1.3.2; EC:1.6.5.2; EC:1.13.11; EC:4.1.1.36; EC:2.1.1.33; EC:2.5.1.60; EC:1.3.1.42; EC:4.2.1.47; EC:1.11.1.9; EC:1.11.1.7; EC:1.11.1.6; EC:2.4.1.69; EC:1.1.1.44; EC:2.7.1.4; EC:3.2.2.21; EC:3.2.1.52; EC:3.2.2.20; EC:2.7.1.1; EC:2.3.2.5; EC:2.4.2.30; EC:3.2.2.23; EC:3.1.4.4; EC:3.1.4.1; EC:4.1.2.25; EC:4.2.1.20; EC:1.10.2.2; EC:2.5.1.48; EC:2.5.1.47; EC:1.15.1.1; EC:1.10.2; EC:1.8.98.2; EC:3.1.3.31; EC:2.7.1.12; EC:2.7.1.11; EC:2.7.2.3; EC:4.2.1.11; EC:1.18.1; EC:3.1.3.48; EC:1.14.13; EC:4.1.2.13; EC:1.14.19; EC:1.3.1.12; EC:1.3.1.13; EC:2.3.1.5; EC:1.3.99.3; EC:3.1.3.41; EC:3.2.1.78; EC:1.1.1.271; EC:3.1.3.16; EC:3.6.3.1; EC:4.4.1.8; EC:3.1.3.12; EC:4.3.3.2; EC:3.6.3.6; EC:4.4.1.1; EC:2.5.1.21; EC:3.6.3.3; EC:3.6.3.5; EC:2.5.1.29; EC:2.7.7.11; EC:3.6.1.21; EC:2.7.7.10; EC:3.1.3.11; EC:2.7.7.19; EC:2.7.1.33; EC:5.3.4.1; EC:3.5.1.98; EC:3.1.3.23; EC:2.3.1.12; EC:2.7.11.23; EC:2.7.11.24; EC:2.7.7.9; EC:3.2.1.14; EC:1.14.13.78; EC:2.7.7.7; EC:2.7.7.6; EC:1.13.11.5; EC:1.2.1.3; EC:3.2.1.15; EC:1.2.1.2; EC:6.3.5.4; EC:3.4.22; EC:3.4.21; EC:3.4.24; EC:3.4.23; EC:3.2.1.20; EC:3.2.1.21; EC:3.4.25; EC:2.7.11.22; EC:4.1.1.19; EC:2.6.1.85; EC:2.7.11.17; EC:3.2.1.24; EC:2.6.1.1; EC:3.2.1.25; EC:1.8.5.1; EC:3.2.1.23; EC:1.1.1.95; EC:3.4.19.12; EC:1.4.4.2; EC:3.4.11; EC:4.2.1.51; EC:2.7.8.2; EC:2.2.1.7; EC:2.2.1.1; EC:3.4.17; EC:3.4.16; EC:2.7.13.3; EC:1.14.99.3; EC:3.6.1.15; EC:2.5.1.19; EC:2.5.1.18; EC:2.5.1.16; EC:6.1.1.5; EC:1.14.13.145; EC:6.1.1.7; EC:3.2.1.39; EC:3.5.4.5; EC:3.5.4.4; EC:3.6.1.1; EC:3.6.1.3; EC:2.3.1.48; EC:2.3.2.15; EC:3.6.1.7; EC:5.2.1.8; EC:2.4.1.207; EC:2.7.1.71; EC:2.7.12.1; EC:3.1.13.4; EC:2.7.11; EC:2.7.7.44; EC:1.18.1.2; EC:3.5.3.9; EC:3.1.1.11; EC:1.6.99.3; EC:6.1.1.14; EC:3.1.26.4; EC:1.8.4.12; EC:2.1.1.114; EC:1.8.4.11; EC:2.7.1.90; EC:2.3.1.20; EC:2.7.6.1; EC:1.14.13.8; EC:2.3.1.38; EC:2.1.1.125; EC:2.7.7.64; EC:3.1.1.1; EC:2.3.1.225	Cellulose synthase (UDP-forming); Sucrose synthase; 1,4-alpha-glucan branching enzyme; Acting on ester bonds; Glucuronosyltransferase; Acting on ester bonds; Acyl-CoA oxidase; Glycogen(starch) synthase; NDP-glucose--starch glucosyltransferase; 3-demethylubiquinol 3-O-methyltransferase; Acting on ester bonds; Carbonic anhydrase; Aconitate hydratase; Carbon-carbon lyases; Molybdenum cofactor sulfurtransferase; N-acyl-aliphatic-L-amino acid amidohydrolase; Arylformamidase; 3-hydroxyisobutyryl-CoA hydrolase; Starch synthase; UMP/CMP kinase; Primary-amine oxidase; Acting on ester bonds; Acting on ester bonds; 1,3-beta-glucan synthase; Alpha-amylase; Cytokinin dehydrogenase; Peroxiredoxin; All-trans-nonaprenyl-diphosphate synthase (geranylgeranyl-diphosphate; All-trans-nonaprenyl-diphosphate synthase (geranyl-diphosphate specific); Cellulase; Glucomannan 4-beta-mannosyltransferase; Thioredoxin-disulfide reductase; Protein-disulfide reductase; Nucleoside-phosphate kinase; Acting on ester bonds; 4-coumarate--CoA ligase; Stearoyl-[acyl-carrier-protein] 9-desaturase; Histone-lysine N-methyltransferase; Acting on ester bonds; Acting on ester bonds; L-lactate dehydrogenase; Glucose-6-phosphate isomerase; Homogentisate geranylgeranyltransferase; Pectate lyase; Galactosylgalactosylxylosylprotein 3-beta-glucuronosyltransferase; 5'-nucleotidase; Polygalacturonate 4-alpha-galacturonosyltransferase; Pyruvate dehydrogenase (acetyl-transferring); Acid phosphatase; NAD(P)H dehydrogenase (quinone); Acting on single donors with incorporation of molecular oxygen (oxygenases). The oxygen incorporated need not be derived from O(2); Phosphopantothenoylcysteine decarboxylase; tRNA (guanine(46)-N(7))-methyltransferase; Protein geranylgeranyltransferase type II; 12-oxophytodienoate reductase; GDP-mannose 4,6-dehydratase; Glutathione peroxidase; Peroxidase; Catalase; Type 1 galactoside alpha-(1,2)-fucosyltransferase; Phosphogluconate dehydrogenase (NADP(+)-dependent, decarboxylating); Fructokinase; DNA-3-methyladenine glycosylase II; Beta-N-acetylhexosaminidase; DNA-3-methyladenine glycosylase I; Hexokinase; Glutaminyl-peptide cyclotransferase; NAD(+) ADP-ribosyltransferase; DNA-formamidopyrimidine glycosylase; Phospholipase D; Phosphodiesterase I; Dihydroneopterin aldolase; Tryptophan synthase; Quinol--cytochrome-c reductase; Cystathionine gamma-synthase; Cysteine synthase; Superoxide dismutase; Acting on diphenols and related substances as donors; Sulfiredoxin; Nucleotidase; Gluconokinase; 6-phosphofructokinase; Phosphoglycerate kinase; Phosphopyruvate hydratase; Acting on iron-sulfur proteins as donors; Protein-tyrosine-phosphatase; Acting on paired donors, with incorporation or reduction of molecular oxygen. The oxygen incorporated need not be derived from O(2); Fructose-bisphosphate aldolase; Acting on paired donors, with incorporation or reduction of molecular oxygen. The oxygen incorporated need not be derived from O(2); Prephenate dehydrogenase; Prephenate dehydrogenase (NADP(+)); Arylamine N-acetyltransferase; Acting on the CH-CH group of donors; 4-nitrophenylphosphatase; Mannan endo-1,4-beta-mannosidase; GDP-L-fucose synthase; Protein-serine/threonine phosphatase; Phospholipid-translocating ATPase; Cystathionine beta-lyase; Trehalose-phosphatase; Strictosidine synthase; Proton-exporting ATPase; Cystathionine gamma-lyase; Squalene synthase; Cadmium-exporting ATPase; Zinc-exporting ATPase; Geranylgeranyl diphosphate synthase; UTP--xylose-1-phosphate uridylyltransferase; ADP-sugar diphosphatase; UTP--hexose-1-phosphate uridylyltransferase; Fructose-bisphosphatase; Polynucleotide adenylyltransferase; Pantothenate kinase; Protein disulfide-isomerase; Histone deacetylase; Sugar-phosphatase; Dihydrolipoyllysine-residue acetyltransferase; [RNA-polymerase]-subunit kinase; Mitogen-activated protein kinase; UTP--glucose-1-phosphate uridylyltransferase; Chitinase; Acting on paired donors, with incorporation or reduction of molecular oxygen. The oxygen incorporated need not be derived from O(2); DNA-directed DNA polymerase; DNA-directed RNA polymerase; Homogentisate 1,2-dioxygenase; Aldehyde dehydrogenase (NAD(+)); Polygalacturonase; Acting on the aldehyde or oxo group of donors; Asparagine synthase (glutamine-hydrolyzing); Acting on peptide bonds (peptidases); Acting on peptide bonds (peptidases); Acting on peptide bonds (peptidases); Acting on peptide bonds (peptidases); Alpha-glucosidase; Beta-glucosidase; Acting on peptide bonds (peptidases); Cyclin-dependent kinase; Arginine decarboxylase; Aminodeoxychorismate synthase; Calcium/calmodulin-dependent protein kinase; Alpha-mannosidase; Aspartate transaminase; Beta-mannosidase; Glutathione dehydrogenase (ascorbate); Beta-galactosidase; Phosphoglycerate dehydrogenase; Ubiquitinyl hydrolase 1; Glycine dehydrogenase (aminomethyl-transferring); Acting on peptide bonds (peptidases); Prephenate dehydratase; Diacylglycerol cholinephosphotransferase; 1-deoxy-D-xylulose-5-phosphate synthase; Transketolase; Acting on peptide bonds (peptidases); Acting on peptide bonds (peptidases); Histidine kinase; Acting on paired donors, with incorporation or reduction of molecular oxygen. The oxygen incorporated need not be derived from O(2); Nucleoside-triphosphate phosphatase; 3-phosphoshikimate 1-carboxyvinyltransferase; Glutathione transferase; Spermidine synthase; Isoleucine--tRNA ligase; Ent-cassa-12,15-diene 11-hydroxylase; Alanine--tRNA ligase; Glucan endo-1,3-beta-D-glucosidase; Cytidine deaminase; Adenosine deaminase; Inorganic diphosphatase; Adenosinetriphosphatase; Histone acetyltransferase; Glutathione gamma-glutamylcysteinyltransferase; Acylphosphatase; Peptidylprolyl isomerase; Xyloglucan:xyloglucosyl transferase; Shikimate kinase; Dual-specificity kinase; Poly(A)-specific ribonuclease; Transferring phosphorus-containing groups; Glucuronate-1-phosphate uridylyltransferase; Ferredoxin--NADP(+) reductase; Allantoate deiminase; Pectinesterase; NADH dehydrogenase; Glycine--tRNA ligase; Ribonuclease H; Peptide-methionine (R)-S-oxide reductase; Polyprenyldihydroxybenzoate methyltransferase; Peptide-methionine (S)-S-oxide reductase; Diphosphate--fructose-6-phosphate 1-phosphotransferase; Diacylglycerol O-acyltransferase; Ribose-phosphate diphosphokinase; Flavin-containing monooxygenase; [Acyl-carrier-protein] S-acetyltransferase; Transferring one-carbon groups; UTP-monosaccharide-1-phosphate uridylyltransferase; Carboxylesterase; Protein S-acyltransferase	SIGNAL_PEPTIDE_N_REGION (PHOBIUS); SIGNAL_PEPTIDE_H_REGION (PHOBIUS); NON_CYTOPLASMIC_DOMAIN (PHOBIUS); SIGNAL_PEPTIDE_C_REGION (PHOBIUS); SIGNAL_PEPTIDE (PHOBIUS)	no GO terms	no GO terms
true	[INTERPRO, NO-BLAST]	TRINITY_DN4882_c0_g1_i1	---NA---	209									mobidb-lite (MOBIDB_LITE)	no GO terms	no GO terms
true	[INTERPRO, BLASTED]	TRINITY_DN4884_c0_g1_i1	Solanum lycopersicum mediator of RNA polymerase II transcription subunit 12 (LOC101246089) transcript variant mRNA	216	20	1.6793E-67	82.81						no IPS match	no IPS match	no IPS match
true	[INTERPRO, BLASTED, MAPPED, ANNOTATED]	TRINITY_DN4886_c0_g1_i1	Larix kaempferi translation elongation factor-1 alpha 1 (EF1A1) complete cds	248	20	2.93019E-103	90.82	5	F:GO:0003746; F:GO:0003924; F:GO:0005525; C:GO:0005737; P:GO:0006414	F:translation elongation factor activity; F:GTPase activity; F:GTP binding; C:cytoplasm; P:translational elongation	EC:3.6.1.15	Nucleoside-triphosphate phosphatase	no IPS match	no IPS match	no IPS match
true	[INTERPRO, NO-BLAST]	TRINITY_DN4890_c0_g1_i1	---NA---	275									no IPS match	no IPS match	no IPS match
true	[INTERPRO, NO-BLAST]	TRINITY_DN4894_c0_g1_i1	---NA---	210									NON_CYTOPLASMIC_DOMAIN (PHOBIUS); SIGNAL_PEPTIDE_C_REGION (PHOBIUS); SIGNAL_PEPTIDE_N_REGION (PHOBIUS); SIGNAL_PEPTIDE_H_REGION (PHOBIUS); SIGNAL_PEPTIDE (PHOBIUS)	no GO terms	no GO terms
true	[INTERPRO, BLASTED]	TRINITY_DN4898_c0_g1_i1	Picea glauca clone GQ03118_K03 mRNA sequence	266	1	1.54779E-18	85.96						no IPS match	no IPS match	no IPS match
true	[INTERPRO, BLASTED, MAPPED, ANNOTATED]	TRINITY_DN49_c0_g1_i1	Nelumbo nucifera syntaxin-51-like (LOC104589325) transcript variant mRNA	299	13	1.44201E-114	83.34	1	C:GO:0016021	C:integral component of membrane			no IPS match	no IPS match	no IPS match
true	[INTERPRO, BLASTED, MAPPED, ANNOTATED]	TRINITY_DN49_c0_g2_i1	Nelumbo nucifera syntaxin-51-like (LOC104589325) transcript variant mRNA	346	32	3.26677E-136	75.21	1	C:GO:0016021	C:integral component of membrane			PTHR19957 (PANTHER); PTHR19957:SF155 (PANTHER); NON_CYTOPLASMIC_DOMAIN (PHOBIUS); CYTOPLASMIC_DOMAIN (PHOBIUS); TRANSMEMBRANE (PHOBIUS); TMhelix (TMHMM)	no GO terms	no GO terms
true	[INTERPRO, BLASTED, MAPPED, ANNOTATED]	TRINITY_DN490_c0_g1_i1	Picea glauca clone GQ03106_A22 mRNA sequence	207	4	2.36468E-27	84.95	1	F:GO:0003676	F:nucleic acid binding			TRANSMEMBRANE (PHOBIUS); NON_CYTOPLASMIC_DOMAIN (PHOBIUS); CYTOPLASMIC_DOMAIN (PHOBIUS); SignalP-noTM (SIGNALP_EUK)	no GO terms	no GO terms
true	[INTERPRO, BLASTED]	TRINITY_DN4900_c0_g1_i1	Picea glauca clone GQ03207_L17 mRNA sequence	272	1	5.5237E-94	91.67						no IPS match	no IPS match	no IPS match
true	[INTERPRO, BLASTED, MAPPED, GO-SLIM]	TRINITY_DN4902_c0_g1_i1	Cryptomeria japonica clone: expressed in needles	240	20	1.56363E-49	78.77	1	F:GO:0043565	F:sequence-specific DNA binding			IPR001387 (PFAM); G3DSA:1.10.260.40 (GENE3D); PTHR10245:SF94 (PANTHER); PTHR10245 (PANTHER); cd00093 (CDD); IPR010982 (SUPERFAMILY)	F:GO:0003677; F:GO:0043565	F:DNA binding; F:sequence-specific DNA binding
true	[INTERPRO, BLASTED, MAPPED, ANNOTATED]	TRINITY_DN4908_c0_g1_i1	Picea glauca clone GQ03717_E03 mRNA sequence	223	4	1.17654E-50	84.86	3	F:GO:0003676; C:GO:0005634; F:GO:0008270	F:nucleic acid binding; C:nucleus; F:zinc ion binding			TRANSMEMBRANE (PHOBIUS); NON_CYTOPLASMIC_DOMAIN (PHOBIUS); CYTOPLASMIC_DOMAIN (PHOBIUS); TMhelix (TMHMM)	no GO terms	no GO terms
true	[INTERPRO, BLASTED, MAPPED, ANNOTATED]	TRINITY_DN4908_c0_g1_i2	Picea glauca clone GQ03717_E03 mRNA sequence	204	4	6.67041E-47	89.18	3	F:GO:0003676; C:GO:0005634; F:GO:0008270	F:nucleic acid binding; C:nucleus; F:zinc ion binding			no IPS match	no IPS match	no IPS match
true	[INTERPRO, BLASTED, MAPPED]	TRINITY_DN4909_c0_g1_i1	Glycine max uncharacterized LOC100797166 (LOC100797166) transcript variant mRNA	202	20	2.80752E-7	72.88	668	C:GO:0000015; F:GO:0000049; P:GO:0000070; P:GO:0000103; P:GO:0000105; C:GO:0000123; C:GO:0000139; C:GO:0000145; C:GO:0000151; C:GO:0000159; P:GO:0000162; P:GO:0000165; F:GO:0000166; C:GO:0000176; P:GO:0000226; F:GO:0000234; P:GO:0000244; P:GO:0000272; F:GO:0000287; P:GO:0000398; P:GO:0000413; P:GO:0000463; P:GO:0000466; C:GO:0000502; C:GO:0000785; C:GO:0000786; F:GO:0000829; P:GO:0000956; F:GO:0000977; P:GO:0001172; P:GO:0001522; F:GO:0001671; P:GO:0001678; P:GO:0001732; F:GO:0002161; P:GO:0002183; P:GO:0003333; F:GO:0003676; F:GO:0003677; F:GO:0003682; F:GO:0003690; F:GO:0003697; F:GO:0003700; F:GO:0003712; F:GO:0003723; F:GO:0003735; F:GO:0003743; F:GO:0003746; F:GO:0003747; F:GO:0003755; F:GO:0003774; F:GO:0003777; F:GO:0003779; F:GO:0003824; F:GO:0003830; F:GO:0003854; F:GO:0003856; F:GO:0003857; F:GO:0003860; F:GO:0003871; F:GO:0003872; F:GO:0003886; F:GO:0003887; F:GO:0003899; F:GO:0003924; F:GO:0003951; F:GO:0003968; F:GO:0003979; F:GO:0003989; F:GO:0003993; F:GO:0004003; F:GO:0004012; F:GO:0004019; F:GO:0004034; F:GO:0004072; F:GO:0004089; F:GO:0004106; F:GO:0004126; F:GO:0004144; F:GO:0004175; F:GO:0004180; F:GO:0004185; F:GO:0004190; F:GO:0004222; F:GO:0004252; F:GO:0004298; F:GO:0004325; F:GO:0004345; F:GO:0004347; F:GO:0004351; F:GO:0004356; F:GO:0004371; F:GO:0004373; F:GO:0004386; F:GO:0004396; F:GO:0004421; F:GO:0004450; F:GO:0004462; F:GO:0004470; F:GO:0004471; F:GO:0004497; F:GO:0004499; F:GO:0004506; F:GO:0004518; F:GO:0004519; F:GO:0004523; F:GO:0004525; F:GO:0004553; F:GO:0004557; F:GO:0004559; F:GO:0004576; F:GO:0004601; F:GO:0004616; F:GO:0004618; F:GO:0004623; F:GO:0004634; F:GO:0004635; F:GO:0004636; F:GO:0004645; F:GO:0004650; F:GO:0004652; F:GO:0004654; F:GO:0004657; F:GO:0004671; F:GO:0004672; F:GO:0004674; F:GO:0004707; F:GO:0004721; F:GO:0004722; F:GO:0004743; F:GO:0004775; F:GO:0004781; F:GO:0004784; F:GO:0004809; F:GO:0004812; F:GO:0004814; F:GO:0004827; F:GO:0004832; F:GO:0004834; F:GO:0004842; F:GO:0004857; F:GO:0004864; F:GO:0004866; F:GO:0004867; F:GO:0005085; F:GO:0005089; F:GO:0005096; F:GO:0005199; F:GO:0005215; F:GO:0005216; F:GO:0005245; F:GO:0005247; F:GO:0005338; F:GO:0005388; F:GO:0005484; F:GO:0005504; F:GO:0005506; F:GO:0005507; F:GO:0005509; F:GO:0005516; F:GO:0005524; F:GO:0005525; F:GO:0005536; F:GO:0005543; F:GO:0005544; F:GO:0005545; C:GO:0005576; C:GO:0005618; C:GO:0005622; C:GO:0005623; C:GO:0005634; C:GO:0005654; C:GO:0005674; C:GO:0005675; C:GO:0005681; C:GO:0005694; C:GO:0005730; C:GO:0005737; C:GO:0005739; C:GO:0005742; C:GO:0005743; C:GO:0005744; C:GO:0005758; C:GO:0005768; C:GO:0005769; C:GO:0005777; C:GO:0005783; C:GO:0005789; C:GO:0005794; C:GO:0005819; C:GO:0005839; C:GO:0005840; C:GO:0005847; C:GO:0005852; C:GO:0005856; C:GO:0005874; C:GO:0005886; C:GO:0005887; C:GO:0005965; P:GO:0005975; P:GO:0005985; P:GO:0006002; P:GO:0006004; P:GO:0006006; P:GO:0006012; P:GO:0006013; P:GO:0006071; P:GO:0006073; P:GO:0006094; P:GO:0006096; P:GO:0006098; P:GO:0006099; P:GO:0006102; P:GO:0006139; P:GO:0006164; P:GO:0006167; P:GO:0006260; P:GO:0006261; P:GO:0006281; P:GO:0006289; P:GO:0006298; P:GO:0006306; P:GO:0006334; P:GO:0006351; P:GO:0006352; P:GO:0006355; P:GO:0006357; P:GO:0006364; P:GO:0006366; P:GO:0006367; P:GO:0006378; P:GO:0006379; P:GO:0006388; P:GO:0006396; P:GO:0006397; P:GO:0006400; P:GO:0006402; P:GO:0006412; P:GO:0006413; P:GO:0006414; P:GO:0006415; P:GO:0006418; P:GO:0006420; P:GO:0006433; P:GO:0006438; P:GO:0006457; P:GO:0006468; P:GO:0006470; P:GO:0006479; P:GO:0006481; P:GO:0006486; P:GO:0006487; P:GO:0006508; P:GO:0006511; P:GO:0006520; P:GO:0006536; P:GO:0006541; P:GO:0006542; P:GO:0006560; P:GO:0006562; P:GO:0006568; P:GO:0006605; P:GO:0006614; P:GO:0006629; P:GO:0006631; P:GO:0006633; P:GO:0006635; P:GO:0006644; P:GO:0006656; P:GO:0006694; P:GO:0006725; P:GO:0006751; P:GO:0006779; P:GO:0006783; P:GO:0006801; P:GO:0006807; P:GO:0006811; P:GO:0006812; P:GO:0006813; P:GO:0006816; P:GO:0006821; P:GO:0006825; P:GO:0006855; P:GO:0006869; P:GO:0006873; P:GO:0006886; P:GO:0006887; P:GO:0006890; P:GO:0006891; P:GO:0006950; P:GO:0006952; P:GO:0006974; P:GO:0006979; P:GO:0007017; P:GO:0007018; P:GO:0007030; P:GO:0007034; P:GO:0007049; P:GO:0007062; P:GO:0007064; P:GO:0007131; P:GO:0007165; P:GO:0007186; F:GO:0008017; F:GO:0008026; P:GO:0008033; F:GO:0008081; F:GO:0008108; F:GO:0008121; P:GO:0008152; F:GO:0008168; F:GO:0008171; F:GO:0008176; F:GO:0008184; F:GO:0008193; F:GO:0008198; P:GO:0008202; F:GO:0008233; F:GO:0008234; F:GO:0008236; F:GO:0008237; F:GO:0008240; F:GO:0008270; F:GO:0008271; P:GO:0008272; F:GO:0008289; P:GO:0008299; F:GO:0008308; F:GO:0008312; F:GO:0008324; F:GO:0008375; P:GO:0008380; F:GO:0008408; F:GO:0008429; F:GO:0008483; F:GO:0008515; F:GO:0008553; F:GO:0008565; P:GO:0008610; P:GO:0008612; C:GO:0008622; P:GO:0008643; P:GO:0008652; F:GO:0008734; F:GO:0008780; F:GO:0008863; F:GO:0008964; F:GO:0009055; P:GO:0009058; P:GO:0009073; P:GO:0009086; P:GO:0009088; P:GO:0009089; P:GO:0009116; P:GO:0009236; C:GO:0009317; P:GO:0009408; P:GO:0009435; P:GO:0009451; C:GO:0009501; C:GO:0009507; C:GO:0009522; C:GO:0009523; C:GO:0009535; C:GO:0009536; C:GO:0009579; P:GO:0009607; P:GO:0009627; P:GO:0009631; P:GO:0009642; C:GO:0009654; P:GO:0009664; P:GO:0009695; P:GO:0009725; P:GO:0009734; P:GO:0009765; P:GO:0009853; P:GO:0009902; P:GO:0009909; P:GO:0009966; P:GO:0009972; F:GO:0009982; P:GO:0010112; P:GO:0010150; P:GO:0010215; P:GO:0010411; P:GO:0010466; P:GO:0010468; P:GO:0010951; C:GO:0012507; P:GO:0015031; F:GO:0015035; F:GO:0015078; F:GO:0015079; F:GO:0015095; F:GO:0015116; F:GO:0015173; F:GO:0015238; F:GO:0015267; F:GO:0015297; F:GO:0015299; P:GO:0015693; P:GO:0015698; P:GO:0015743; P:GO:0015770; P:GO:0015780; P:GO:0015801; P:GO:0015914; P:GO:0015919; C:GO:0015934; C:GO:0015935; P:GO:0015976; P:GO:0015977; P:GO:0015979; P:GO:0015991; P:GO:0015996; C:GO:0016020; C:GO:0016021; P:GO:0016036; P:GO:0016042; P:GO:0016125; P:GO:0016126; F:GO:0016157; F:GO:0016161; F:GO:0016168; P:GO:0016180; P:GO:0016192; C:GO:0016282; F:GO:0016301; P:GO:0016310; P:GO:0016311; F:GO:0016407; F:GO:0016491; F:GO:0016531; P:GO:0016567; P:GO:0016575; C:GO:0016592; F:GO:0016603; F:GO:0016614; F:GO:0016616; F:GO:0016620; F:GO:0016627; F:GO:0016639; F:GO:0016651; F:GO:0016655; F:GO:0016679; F:GO:0016701; F:GO:0016702; F:GO:0016705; F:GO:0016730; F:GO:0016740; F:GO:0016742; F:GO:0016746; F:GO:0016747; F:GO:0016757; F:GO:0016758; F:GO:0016760; F:GO:0016762; F:GO:0016772; F:GO:0016773; F:GO:0016779; F:GO:0016787; F:GO:0016788; F:GO:0016791; F:GO:0016798; F:GO:0016817; F:GO:0016818; F:GO:0016829; F:GO:0016831; F:GO:0016832; F:GO:0016846; F:GO:0016852; F:GO:0016853; F:GO:0016866; F:GO:0016874; F:GO:0016879; F:GO:0016887; F:GO:0016984; P:GO:0017186; F:GO:0018024; P:GO:0018298; P:GO:0018343; F:GO:0019001; P:GO:0019252; P:GO:0019318; P:GO:0019363; P:GO:0019430; P:GO:0019521; P:GO:0019538; F:GO:0019706; P:GO:0019752; C:GO:0019773; F:GO:0019843; F:GO:0019888; C:GO:0019898; F:GO:0020037; F:GO:0022857; P:GO:0022900; P:GO:0022904; P:GO:0030001; C:GO:0030015; C:GO:0030136; P:GO:0030150; P:GO:0030163; F:GO:0030170; C:GO:0030173; P:GO:0030244; F:GO:0030246; F:GO:0030247; P:GO:0030259; F:GO:0030276; C:GO:0030286; F:GO:0030414; P:GO:0030488; F:GO:0030570; C:GO:0030687; F:GO:0030955; F:GO:0030983; C:GO:0031011; C:GO:0031012; P:GO:0031047; F:GO:0031072; P:GO:0031123; C:GO:0031225; C:GO:0031390; C:GO:0031410; F:GO:0031418; F:GO:0031625; F:GO:0031683; C:GO:0032039; C:GO:0032040; P:GO:0032147; P:GO:0032259; P:GO:0032508; P:GO:0032515; F:GO:0032549; C:GO:0032777; P:GO:0032781; P:GO:0032955; C:GO:0033116; C:GO:0033180; C:GO:0033290; P:GO:0033499; F:GO:0034061; P:GO:0034220; F:GO:0034450; P:GO:0034968; C:GO:0035267; P:GO:0036297; F:GO:0036374; P:GO:0042023; P:GO:0042026; F:GO:0042132; P:GO:0042183; P:GO:0042254; P:GO:0042256; P:GO:0042273; P:GO:0042546; F:GO:0042578; F:GO:0042586; F:GO:0042626; P:GO:0042744; C:GO:0042765; F:GO:0043021; F:GO:0043022; F:GO:0043023; P:GO:0043043; P:GO:0043086; P:GO:0043087; F:GO:0043169; C:GO:0043231; F:GO:0043531; P:GO:0043547; F:GO:0043565; P:GO:0043631; P:GO:0043666; P:GO:0044208; P:GO:0044237; F:GO:0044318; P:GO:0045017; P:GO:0045040; P:GO:0045132; P:GO:0045332; P:GO:0045454; P:GO:0045489; P:GO:0045490; P:GO:0045737; P:GO:0045893; P:GO:0045944; P:GO:0046417; F:GO:0046423; C:GO:0046540; P:GO:0046835; P:GO:0046856; F:GO:0046872; F:GO:0046983; F:GO:0047262; F:GO:0047746; F:GO:0047750; F:GO:0047938; F:GO:0048037; C:GO:0048046; P:GO:0048268; P:GO:0048280; P:GO:0048364; C:GO:0048500; P:GO:0048564; P:GO:0048573; F:GO:0050220; F:GO:0050355; P:GO:0050482; F:GO:0050660; F:GO:0050661; F:GO:0051082; F:GO:0051087; P:GO:0051225; P:GO:0051260; P:GO:0051276; F:GO:0051287; P:GO:0051301; P:GO:0051321; P:GO:0051513; F:GO:0051536; F:GO:0051537; F:GO:0051539; P:GO:0051603; F:GO:0052692; F:GO:0052861; P:GO:0055085; P:GO:0055114; P:GO:0060236; P:GO:0061025; F:GO:0061575; P:GO:0061615; P:GO:0070072; F:GO:0070300; C:GO:0070469; P:GO:0070481; P:GO:0070588; C:GO:0070652; P:GO:0070897; P:GO:0070966; P:GO:0071025; P:GO:0071555; P:GO:0071669; P:GO:0071805; P:GO:0071897; P:GO:0072321; P:GO:0090116; P:GO:0090305; P:GO:0090501; P:GO:0090502; P:GO:0098655; P:GO:0098869; P:GO:0099116; P:GO:0099132; F:GO:0102229; F:GO:0102250; F:GO:0102499; F:GO:0103012; P:GO:0106004; P:GO:0106074; P:GO:0120029; P:GO:1902358; P:GO:1902476; P:GO:1902600; P:GO:1903830; P:GO:2000028	C:phosphopyruvate hydratase complex; F:tRNA binding; P:mitotic sister chromatid segregation; P:sulfate assimilation; P:histidine biosynthetic process; C:histone acetyltransferase complex; C:Golgi membrane; C:exocyst; C:ubiquitin ligase complex; C:protein phosphatase type 2A complex; P:tryptophan biosynthetic process; P:MAPK cascade; F:nucleotide binding; C:nuclear exosome (RNase complex); P:microtubule cytoskeleton organization; F:phosphoethanolamine N-methyltransferase activity; P:spliceosomal tri-snRNP complex assembly; P:polysaccharide catabolic process; F:magnesium ion binding; P:mRNA splicing, via spliceosome; P:protein peptidyl-prolyl isomerization; P:maturation of LSU-rRNA from tricistronic rRNA transcript (SSU-rRNA, 5.8S rRNA, LSU-rRNA); P:maturation of 5.8S rRNA from tricistronic rRNA transcript (SSU-rRNA, 5.8S rRNA, LSU-rRNA); C:proteasome complex; C:chromatin; C:nucleosome; F:inositol heptakisphosphate kinase activity; P:nuclear-transcribed mRNA catabolic process; F:RNA polymerase II regulatory region sequence-specific DNA binding; P:transcription, RNA-templated; P:pseudouridine synthesis; F:ATPase activator activity; P:cellular glucose homeostasis; P:formation of cytoplasmic translation initiation complex; F:aminoacyl-tRNA editing activity; P:cytoplasmic translational initiation; P:amino acid transmembrane transport; F:nucleic acid binding; F:DNA binding; F:chromatin binding; F:double-stranded DNA binding; F:single-stranded DNA binding; F:DNA-binding transcription factor activity; F:transcription coregulator activity; F:RNA binding; F:structural constituent of ribosome; F:translation initiation factor activity; F:translation elongation factor activity; F:translation release factor activity; F:peptidyl-prolyl cis-trans isomerase activity; F:motor activity; F:microtubule motor activity; F:actin binding; F:catalytic activity; F:beta-1,4-mannosylglycoprotein 4-beta-N-acetylglucosaminyltransferase activity; F:3-beta-hydroxy-delta5-steroid dehydrogenase activity; F:3-dehydroquinate synthase activity; F:3-hydroxyacyl-CoA dehydrogenase activity; F:3-hydroxyisobutyryl-CoA hydrolase activity; F:5-methyltetrahydropteroyltriglutamate-homocysteine S-methyltransferase activity; F:6-phosphofructokinase activity; F:DNA (cytosine-5-)-methyltransferase activity; F:DNA-directed DNA polymerase activity; F:DNA-directed 5'-3' RNA polymerase activity; F:GTPase activity; F:NAD+ kinase activity; F:RNA-directed 5'-3' RNA polymerase activity; F:UDP-glucose 6-dehydrogenase activity; F:acetyl-CoA carboxylase activity; F:acid phosphatase activity; F:ATP-dependent DNA helicase activity; F:phospholipid-translocating ATPase activity; F:adenylosuccinate synthase activity; F:aldose 1-epimerase activity; F:aspartate kinase activity; F:carbonate dehydratase activity; F:chorismate mutase activity; F:cytidine deaminase activity; F:diacylglycerol O-acyltransferase activity; F:endopeptidase activity; F:carboxypeptidase activity; F:serine-type carboxypeptidase activity; F:aspartic-type endopeptidase activity; F:metalloendopeptidase activity; F:serine-type endopeptidase activity; F:threonine-type endopeptidase activity; F:ferrochelatase activity; F:glucose-6-phosphate dehydrogenase activity; F:glucose-6-phosphate isomerase activity; F:glutamate decarboxylase activity; F:glutamate-ammonia ligase activity; F:glycerone kinase activity; F:glycogen (starch) synthase activity; F:helicase activity; F:hexokinase activity; F:hydroxymethylglutaryl-CoA synthase activity; F:isocitrate dehydrogenase (NADP+) activity; F:lactoylglutathione lyase activity; F:malic enzyme activity; F:malate dehydrogenase (decarboxylating) (NAD+) activity; F:monooxygenase activity; F:N,N-dimethylaniline monooxygenase activity; F:squalene monooxygenase activity; F:nuclease activity; F:endonuclease activity; F:RNA-DNA hybrid ribonuclease activity; F:ribonuclease III activity; F:hydrolase activity, hydrolyzing O-glycosyl compounds; F:alpha-galactosidase activity; F:alpha-mannosidase activity; F:oligosaccharyl transferase activity; F:peroxidase activity; F:phosphogluconate dehydrogenase (decarboxylating) activity; F:phosphoglycerate kinase activity; F:phospholipase A2 activity; F:phosphopyruvate hydratase activity; F:phosphoribosyl-AMP cyclohydrolase activity; F:phosphoribosyl-ATP diphosphatase activity; F:phosphorylase activity; F:polygalacturonase activity; F:polynucleotide adenylyltransferase activity; F:polyribonucleotide nucleotidyltransferase activity; F:proline dehydrogenase activity; F:protein C-terminal S-isoprenylcysteine carboxyl O-methyltransferase activity; F:protein kinase activity; F:protein serine/threonine kinase activity; F:MAP kinase activity; F:phosphoprotein phosphatase activity; F:protein serine/threonine phosphatase activity; F:pyruvate kinase activity; F:succinate-CoA ligase (ADP-forming) activity; F:sulfate adenylyltransferase (ATP) activity; F:superoxide dismutase activity; F:tRNA (guanine-N2-)-methyltransferase activity; F:aminoacyl-tRNA ligase activity; F:arginine-tRNA ligase activity; F:proline-tRNA ligase activity; F:valine-tRNA ligase activity; F:tryptophan synthase activity; F:ubiquitin-protein transferase activity; F:enzyme inhibitor activity; F:protein phosphatase inhibitor activity; F:endopeptidase inhibitor activity; F:serine-type endopeptidase inhibitor activity; F:guanyl-nucleotide exchange factor activity; F:Rho guanyl-nucleotide exchange factor activity; F:GTPase activator activity; F:structural constituent of cell wall; F:transporter activity; F:ion channel activity; F:voltage-gated calcium channel activity; F:voltage-gated chloride channel activity; F:nucleotide-sugar transmembrane transporter activity; F:calcium-transporting ATPase activity; F:SNAP receptor activity; F:fatty acid binding; F:iron ion binding; F:copper ion binding; F:calcium ion binding; F:calmodulin binding; F:ATP binding; F:GTP binding; F:glucose binding; F:phospholipid binding; F:calcium-dependent phospholipid binding; F:1-phosphatidylinositol binding; C:extracellular region; C:cell wall; C:intracellular; C:cell; C:nucleus; C:nucleoplasm; C:transcription factor TFIIF complex; C:transcription factor TFIIH holo complex; C:spliceosomal complex; C:chromosome; C:nucleolus; C:cytoplasm; C:mitochondrion; C:mitochondrial outer membrane translocase complex; C:mitochondrial inner membrane; C:TIM23 mitochondrial import inner membrane translocase complex; C:mitochondrial intermembrane space; C:endosome; C:early endosome; C:peroxisome; C:endoplasmic reticulum; C:endoplasmic reticulum membrane; C:Golgi apparatus; C:spindle; C:proteasome core complex; C:ribosome; C:mRNA cleavage and polyadenylation specificity factor complex; C:eukaryotic translation initiation factor 3 complex; C:cytoskeleton; C:microtubule; C:plasma membrane; C:integral component of plasma membrane; C:protein farnesyltransferase complex; P:carbohydrate metabolic process; P:sucrose metabolic process; P:fructose 6-phosphate metabolic process; P:fucose metabolic process; P:glucose metabolic process; P:galactose metabolic process; P:mannose metabolic process; P:glycerol metabolic process; P:cellular glucan metabolic process; P:gluconeogenesis; P:glycolytic process; P:pentose-phosphate shunt; P:tricarboxylic acid cycle; P:isocitrate metabolic process; P:nucleobase-containing compound metabolic process; P:purine nucleotide biosynthetic process; P:AMP biosynthetic process; P:DNA replication; P:DNA-dependent DNA replication; P:DNA repair; P:nucleotide-excision repair; P:mismatch repair; P:DNA methylation; P:nucleosome assembly; P:transcription, DNA-templated; P:DNA-templated transcription, initiation; P:regulation of transcription, DNA-templated; P:regulation of transcription by RNA polymerase II; P:rRNA processing; P:transcription by RNA polymerase II; P:transcription initiation from RNA polymerase II promoter; P:mRNA polyadenylation; P:mRNA cleavage; P:tRNA splicing, via endonucleolytic cleavage and ligation; P:RNA processing; P:mRNA processing; P:tRNA modification; P:mRNA catabolic process; P:translation; P:translational initiation; P:translational elongation; P:translational termination; P:tRNA aminoacylation for protein translation; P:arginyl-tRNA aminoacylation; P:prolyl-tRNA aminoacylation; P:valyl-tRNA aminoacylation; P:protein folding; P:protein phosphorylation; P:protein dephosphorylation; P:protein methylation; P:C-terminal protein methylation; P:protein glycosylation; P:protein N-linked glycosylation; P:proteolysis; P:ubiquitin-dependent protein catabolic process; P:cellular amino acid metabolic process; P:glutamate metabolic process; P:glutamine metabolic process; P:glutamine biosynthetic process; P:proline metabolic process; P:proline catabolic process; P:tryptophan metabolic process; P:protein targeting; P:SRP-dependent cotranslational protein targeting to membrane; P:lipid metabolic process; P:fatty acid metabolic process; P:fatty acid biosynthetic process; P:fatty acid beta-oxidation; P:phospholipid metabolic process; P:phosphatidylcholine biosynthetic process; P:steroid biosynthetic process; P:cellular aromatic compound metabolic process; P:glutathione catabolic process; P:porphyrin-containing compound biosynthetic process; P:heme biosynthetic process; P:superoxide metabolic process; P:nitrogen compound metabolic process; P:ion transport; P:cation transport; P:potassium ion transport; P:calcium ion transport; P:chloride transport; P:copper ion transport; P:drug transmembrane transport; P:lipid transport; P:cellular ion homeostasis; P:intracellular protein transport; P:exocytosis; P:retrograde vesicle-mediated transport, Golgi to endoplasmic reticulum; P:intra-Golgi vesicle-mediated transport; P:response to stress; P:defense response; P:cellular response to DNA damage stimulus; P:response to oxidative stress; P:microtubule-based process; P:microtubule-based movement; P:Golgi organization; P:vacuolar transport; P:cell cycle; P:sister chromatid cohesion; P:mitotic sister chromatid cohesion; P:reciprocal meiotic recombination; P:signal transduction; P:G protein-coupled receptor signaling pathway; F:microtubule binding; F:ATP-dependent helicase activity; P:tRNA processing; F:phosphoric diester hydrolase activity; F:UDP-glucose:hexose-1-phosphate uridylyltransferase activity; F:ubiquinol-cytochrome-c reductase activity; P:metabolic process; F:methyltransferase activity; F:O-methyltransferase activity; F:tRNA (guanine-N7-)-methyltransferase activity; F:glycogen phosphorylase activity; F:tRNA guanylyltransferase activity; F:ferrous iron binding; P:steroid metabolic process; F:peptidase activity; F:cysteine-type peptidase activity; F:serine-type peptidase activity; F:metallopeptidase activity; F:tripeptidyl-peptidase activity; F:zinc ion binding; F:secondary active sulfate transmembrane transporter activity; P:sulfate transport; F:lipid binding; P:isoprenoid biosynthetic process; F:voltage-gated anion channel activity; F:7S RNA binding; F:cation transmembrane transporter activity; F:acetylglucosaminyltransferase activity; P:RNA splicing; F:3'-5' exonuclease activity; F:phosphatidylethanolamine binding; F:transaminase activity; F:sucrose transmembrane transporter activity; F:proton-exporting ATPase activity, phosphorylative mechanism; F:protein transporter activity; P:lipid biosynthetic process; P:peptidyl-lysine modification to peptidyl-hypusine; C:epsilon DNA polymerase complex; P:carbohydrate transport; P:cellular amino acid biosynthetic process; F:L-aspartate oxidase activity; F:acyl-[acyl-carrier-protein]-UDP-N-acetylglucosamine O-acyltransferase activity; F:formate dehydrogenase (NAD+) activity; F:phosphoenolpyruvate carboxylase activity; F:electron transfer activity; P:biosynthetic process; P:aromatic amino acid family biosynthetic process; P:methionine biosynthetic process; P:threonine biosynthetic process; P:lysine biosynthetic process via diaminopimelate; P:nucleoside metabolic process; P:cobalamin biosynthetic process; C:acetyl-CoA carboxylase complex; P:response to heat; P:NAD biosynthetic process; P:RNA modification; C:amyloplast; C:chloroplast; C:photosystem I; C:photosystem II; C:chloroplast thylakoid membrane; C:plastid; C:thylakoid; P:response to biotic stimulus; P:systemic acquired resistance; P:cold acclimation; P:response to light intensity; C:photosystem II oxygen evolving complex; P:plant-type cell wall organization; P:jasmonic acid biosynthetic process; P:response to hormone; P:auxin-activated signaling pathway; P:photosynthesis, light harvesting; P:photorespiration; P:chloroplast relocation; P:regulation of flower development; P:regulation of signal transduction; P:cytidine deamination; F:pseudouridine synthase activity; P:regulation of systemic acquired resistance; P:leaf senescence; P:cellulose microfibril organization; P:xyloglucan metabolic process; P:negative regulation of peptidase activity; P:regulation of gene expression; P:negative regulation of endopeptidase activity; C:ER to Golgi transport vesicle membrane; P:protein transport; F:protein disulfide oxidoreductase activity; F:proton transmembrane transporter activity; F:potassium ion transmembrane transporter activity; F:magnesium ion transmembrane transporter activity; F:sulfate transmembrane transporter activity; F:aromatic amino acid transmembrane transporter activity; F:drug transmembrane transporter activity; F:channel activity; F:antiporter activity; F:solute:proton antiporter activity; P:magnesium ion transport; P:inorganic anion transport; P:malate transport; P:sucrose transport; P:nucleotide-sugar transmembrane transport; P:aromatic amino acid transport; P:phospholipid transport; P:peroxisomal membrane transport; C:large ribosomal subunit; C:small ribosomal subunit; P:carbon utilization; P:carbon fixation; P:photosynthesis; P:ATP hydrolysis coupled proton transport; P:chlorophyll catabolic process; C:membrane; C:integral component of membrane; P:cellular response to phosphate starvation; P:lipid catabolic process; P:sterol metabolic process; P:sterol biosynthetic process; F:sucrose synthase activity; F:beta-amylase activity; F:chlorophyll binding; P:snRNA processing; P:vesicle-mediated transport; C:eukaryotic 43S preinitiation complex; F:kinase activity; P:phosphorylation; P:dephosphorylation; F:acetyltransferase activity; F:oxidoreductase activity; F:copper chaperone activity; P:protein ubiquitination; P:histone deacetylation; C:mediator complex; F:glutaminyl-peptide cyclotransferase activity; F:oxidoreductase activity, acting on CH-OH group of donors; F:oxidoreductase activity, acting on the CH-OH group of donors, NAD or NADP as acceptor; F:oxidoreductase activity, acting on the aldehyde or oxo group of donors, NAD or NADP as acceptor; F:oxidoreductase activity, acting on the CH-CH group of donors; F:oxidoreductase activity, acting on the CH-NH2 group of donors, NAD or NADP as acceptor; F:oxidoreductase activity, acting on NAD(P)H; F:oxidoreductase activity, acting on NAD(P)H, quinone or similar compound as acceptor; F:oxidoreductase activity, acting on diphenols and related substances as donors; F:oxidoreductase activity, acting on single donors with incorporation of molecular oxygen; F:oxidoreductase activity, acting on single donors with incorporation of molecular oxygen, incorporation of two atoms of oxygen; F:oxidoreductase activity, acting on paired donors, with incorporation or reduction of molecular oxygen; F:oxidoreductase activity, acting on iron-sulfur proteins as donors; F:transferase activity; F:hydroxymethyl-, formyl- and related transferase activity; F:transferase activity, transferring acyl groups; F:transferase activity, transferring acyl groups other than amino-acyl groups; F:transferase activity, transferring glycosyl groups; F:transferase activity, transferring hexosyl groups; F:cellulose synthase (UDP-forming) activity; F:xyloglucan:xyloglucosyl transferase activity; F:transferase activity, transferring phosphorus-containing groups; F:phosphotransferase activity, alcohol group as acceptor; F:nucleotidyltransferase activity; F:hydrolase activity; F:hydrolase activity, acting on ester bonds; F:phosphatase activity; F:hydrolase activity, acting on glycosyl bonds; F:hydrolase activity, acting on acid anhydrides; F:hydrolase activity, acting on acid anhydrides, in phosphorus-containing anhydrides; F:lyase activity; F:carboxy-lyase activity; F:aldehyde-lyase activity; F:carbon-sulfur lyase activity; F:sirohydrochlorin cobaltochelatase activity; F:isomerase activity; F:intramolecular transferase activity; F:ligase activity; F:ligase activity, forming carbon-nitrogen bonds; F:ATPase activity; F:ribulose-bisphosphate carboxylase activity; P:peptidyl-pyroglutamic acid biosynthetic process, using glutaminyl-peptide cyclotransferase; F:histone-lysine N-methyltransferase activity; P:protein-chromophore linkage; P:protein farnesylation; F:guanyl nucleotide binding; P:starch biosynthetic process; P:hexose metabolic process; P:pyridine nucleotide biosynthetic process; P:removal of superoxide radicals; P:D-gluconate metabolic process; P:protein metabolic process; F:protein-cysteine S-palmitoyltransferase activity; P:carboxylic acid metabolic process; C:proteasome core complex, alpha-subunit complex; F:rRNA binding; F:protein phosphatase regulator activity; C:extrinsic component of membrane; F:heme binding; F:transmembrane transporter activity; P:electron transport chain; P:respiratory electron transport chain; P:metal ion transport; C:CCR4-NOT core complex; C:clathrin-coated vesicle; P:protein import into mitochondrial matrix; P:protein catabolic process; F:pyridoxal phosphate binding; C:integral component of Golgi membrane; P:cellulose biosynthetic process; F:carbohydrate binding; F:polysaccharide binding; P:lipid glycosylation; F:clathrin binding; C:dynein complex; F:peptidase inhibitor activity; P:tRNA methylation; F:pectate lyase activity; C:preribosome, large subunit precursor; F:potassium ion binding; F:mismatched DNA binding; C:Ino80 complex; C:extracellular matrix; P:gene silencing by RNA; F:heat shock protein binding; P:RNA 3'-end processing; C:anchored component of membrane; C:Ctf18 RFC-like complex; C:cytoplasmic vesicle; F:L-ascorbic acid binding; F:ubiquitin protein ligase binding; F:G-protein beta/gamma-subunit complex binding; C:integrator complex; C:small-subunit processome; P:activation of protein kinase activity; P:methylation; P:DNA duplex unwinding; P:negative regulation of phosphoprotein phosphatase activity; F:ribonucleoside binding; C:Piccolo NuA4 histone acetyltransferase complex; P:positive regulation of ATPase activity; P:regulation of division septum assembly; C:endoplasmic reticulum-Golgi intermediate compartment membrane; C:proton-transporting V-type ATPase, V1 domain; C:eukaryotic 48S preinitiation complex; P:galactose catabolic process via UDP-galactose; F:DNA polymerase activity; P:ion transmembrane transport; F:ubiquitin-ubiquitin ligase activity; P:histone lysine methylation; C:NuA4 histone acetyltransferase complex; P:interstrand cross-link repair; F:glutathione hydrolase activity; P:DNA endoreduplication; P:protein refolding; F:fructose 1,6-bisphosphate 1-phosphatase activity; P:formate catabolic process; P:ribosome biogenesis; P:mature ribosome assembly; P:ribosomal large subunit biogenesis; P:cell wall biogenesis; F:phosphoric ester hydrolase activity; F:peptide deformylase activity; F:ATPase activity, coupled to transmembrane movement of substances; P:hydrogen peroxide catabolic process; C:GPI-anchor transamidase complex; F:ribonucleoprotein complex binding; F:ribosome binding; F:ribosomal large subunit binding; P:peptide biosynthetic process; P:negative regulation of catalytic activity; P:regulation of GTPase activity; F:cation binding; C:intracellular membrane-bounded organelle; F:ADP binding; P:positive regulation of GTPase activity; F:sequence-specific DNA binding; P:RNA polyadenylation; P:regulation of phosphoprotein phosphatase activity; P:'de novo' AMP biosynthetic process; P:cellular metabolic process; F:L-aspartate:fumarate oxidoreductase activity; P:glycerolipid biosynthetic process; P:protein insertion into mitochondrial outer membrane; P:meiotic chromosome segregation; P:phospholipid translocation; P:cell redox homeostasis; P:pectin biosynthetic process; P:pectin catabolic process; P:positive regulation of cyclin-dependent protein serine/threonine kinase activity; P:positive regulation of transcription, DNA-templated; P:positive regulation of transcription by RNA polymerase II; P:chorismate metabolic process; F:allene-oxide cyclase activity; C:U4/U6 x U5 tri-snRNP complex; P:carbohydrate phosphorylation; P:phosphatidylinositol dephosphorylation; F:metal ion binding; F:protein dimerization activity; F:polygalacturonate 4-alpha-galacturonosyltransferase activity; F:chlorophyllase activity; F:cholestenol delta-isomerase activity; F:glucose-6-phosphate 1-epimerase activity; F:cofactor binding; C:apoplast; P:clathrin coat assembly; P:vesicle fusion with Golgi apparatus; P:root development; C:signal recognition particle; P:photosystem I assembly; P:photoperiodism, flowering; F:prostaglandin-E synthase activity; F:triphosphatase activity; P:arachidonic acid secretion; F:flavin adenine dinucleotide binding; F:NADP binding; F:unfolded protein binding; F:chaperone binding; P:spindle assembly; P:protein homooligomerization; P:chromosome organization; F:NAD binding; P:cell division; P:meiotic cell cycle; P:regulation of monopolar cell growth; F:iron-sulfur cluster binding; F:2 iron, 2 sulfur cluster binding; F:4 iron, 4 sulfur cluster binding; P:proteolysis involved in cellular protein catabolic process; F:raffinose alpha-galactosidase activity; F:glucan endo-1,3-beta-glucanase activity, C-3 substituted reducing group; P:transmembrane transport; P:oxidation-reduction process; P:regulation of mitotic spindle organization; P:membrane fusion; F:cyclin-dependent protein serine/threonine kinase activator activity; P:glycolytic process through fructose-6-phosphate; P:vacuolar proton-transporting V-type ATPase complex assembly; F:phosphatidic acid binding; C:respirasome; P:nuclear-transcribed mRNA catabolic process, non-stop decay; P:calcium ion transmembrane transport; C:HAUS complex; P:transcription preinitiation complex assembly; P:nuclear-transcribed mRNA catabolic process, no-go decay; P:RNA surveillance; P:cell wall organization; P:plant-type cell wall organization or biogenesis; P:potassium ion transmembrane transport; P:DNA biosynthetic process; P:chaperone-mediated protein transport; P:C-5 methylation of cytosine; P:nucleic acid phosphodiester bond hydrolysis; P:RNA phosphodiester bond hydrolysis; P:RNA phosphodiester bond hydrolysis, endonucleolytic; P:cation transmembrane transport; P:cellular oxidant detoxification; P:tRNA 5'-end processing; P:ATP hydrolysis coupled cation transmembrane transport; F:amylopectin maltohydrolase activity; F:linear malto-oligosaccharide phosphorylase activity; F:SHG alpha-glucan phosphorylase activity; F:ferredoxin-thioredoxin reductase activity; P:tRNA (guanine-N7)-methylation; P:aminoacyl-tRNA metabolism involved in translational fidelity; P:proton export across plasma membrane; P:sulfate transmembrane transport; P:chloride transmembrane transport; P:proton transmembrane transport; P:magnesium ion transmembrane transport; P:regulation of photoperiodism, flowering			no IPS match	no IPS match	no IPS match
true	[INTERPRO, BLASTED]	TRINITY_DN4910_c0_g1_i1	Picea glauca clone GQ0162_B04 mRNA sequence	206	1	4.55201E-30	77.58						no IPS match	no IPS match	no IPS match
true	[INTERPRO, NO-BLAST]	TRINITY_DN4912_c0_g1_i1	---NA---	205									no IPS match	no IPS match	no IPS match
true	[INTERPRO, BLASTED]	TRINITY_DN4917_c0_g1_i1	Picea glauca clone GQ0196_C01 mRNA sequence	202	9	5.07163E-23	86.81						no IPS match	no IPS match	no IPS match
true	[INTERPRO, BLASTED]	TRINITY_DN4919_c0_g1_i1	Strongylocentrotus purpuratus uncharacterized LOC105438204 (LOC105438204) transcript variant mRNA	210	3	0.0789669	86.2						no IPS match	no IPS match	no IPS match
true	[INTERPRO, BLASTED, MAPPED]	TRINITY_DN4923_c0_g1_i1	Vigna angularis angularis chromosome almost complete cultivar: Shumari	211	5	0.00651925	87.34	1170	C:GO:0000015; P:GO:0000027; F:GO:0000036; F:GO:0000049; P:GO:0000055; P:GO:0000056; P:GO:0000070; P:GO:0000079; P:GO:0000103; C:GO:0000124; C:GO:0000139; C:GO:0000145; C:GO:0000148; P:GO:0000154; C:GO:0000159; P:GO:0000160; P:GO:0000162; F:GO:0000166; C:GO:0000172; F:GO:0000175; C:GO:0000176; C:GO:0000178; F:GO:0000179; P:GO:0000226; C:GO:0000228; P:GO:0000244; P:GO:0000266; P:GO:0000272; F:GO:0000287; P:GO:0000290; F:GO:0000339; P:GO:0000387; P:GO:0000390; P:GO:0000398; P:GO:0000413; P:GO:0000453; C:GO:0000502; P:GO:0000723; F:GO:0000774; C:GO:0000785; C:GO:0000786; C:GO:0000796; C:GO:0000808; C:GO:0000813; F:GO:0000829; P:GO:0000902; C:GO:0000922; C:GO:0000932; P:GO:0000956; P:GO:0000967; F:GO:0000977; F:GO:0000981; F:GO:0000987; F:GO:0000991; P:GO:0001510; P:GO:0001522; F:GO:0001671; P:GO:0001682; P:GO:0001732; F:GO:0002083; F:GO:0002094; P:GO:0002098; F:GO:0002161; P:GO:0002183; F:GO:0003676; F:GO:0003677; F:GO:0003678; F:GO:0003680; F:GO:0003690; F:GO:0003697; F:GO:0003700; F:GO:0003712; F:GO:0003713; F:GO:0003714; F:GO:0003723; F:GO:0003724; F:GO:0003725; F:GO:0003729; F:GO:0003735; F:GO:0003743; F:GO:0003746; F:GO:0003747; F:GO:0003755; F:GO:0003774; F:GO:0003777; F:GO:0003779; F:GO:0003824; F:GO:0003830; F:GO:0003843; F:GO:0003844; F:GO:0003852; F:GO:0003854; F:GO:0003855; F:GO:0003856; F:GO:0003861; F:GO:0003862; F:GO:0003865; F:GO:0003871; F:GO:0003872; F:GO:0003883; F:GO:0003887; F:GO:0003896; F:GO:0003899; F:GO:0003905; F:GO:0003909; F:GO:0003910; F:GO:0003916; F:GO:0003917; F:GO:0003918; F:GO:0003924; F:GO:0003934; F:GO:0003942; F:GO:0003950; F:GO:0003951; F:GO:0003958; F:GO:0003979; F:GO:0003984; F:GO:0003987; F:GO:0003989; F:GO:0003993; F:GO:0004001; F:GO:0004003; F:GO:0004013; F:GO:0004014; F:GO:0004017; F:GO:0004019; F:GO:0004020; F:GO:0004034; F:GO:0004045; F:GO:0004049; F:GO:0004056; F:GO:0004057; F:GO:0004066; F:GO:0004072; F:GO:0004073; F:GO:0004084; F:GO:0004088; F:GO:0004089; F:GO:0004097; F:GO:0004107; F:GO:0004121; F:GO:0004124; F:GO:0004128; F:GO:0004129; F:GO:0004134; F:GO:0004140; F:GO:0004143; F:GO:0004144; F:GO:0004148; F:GO:0004150; F:GO:0004160; F:GO:0004175; F:GO:0004176; F:GO:0004177; F:GO:0004180; F:GO:0004185; F:GO:0004190; F:GO:0004197; F:GO:0004222; F:GO:0004252; F:GO:0004298; F:GO:0004310; F:GO:0004315; F:GO:0004316; F:GO:0004322; F:GO:0004332; F:GO:0004343; F:GO:0004345; F:GO:0004349; F:GO:0004350; F:GO:0004356; F:GO:0004367; F:GO:0004372; F:GO:0004373; F:GO:0004375; F:GO:0004385; F:GO:0004386; F:GO:0004402; F:GO:0004412; F:GO:0004413; F:GO:0004419; F:GO:0004427; F:GO:0004435; F:GO:0004452; F:GO:0004455; F:GO:0004470; F:GO:0004471; F:GO:0004476; F:GO:0004478; F:GO:0004484; F:GO:0004488; F:GO:0004497; F:GO:0004499; F:GO:0004512; F:GO:0004518; F:GO:0004519; F:GO:0004523; F:GO:0004553; F:GO:0004556; F:GO:0004557; F:GO:0004559; F:GO:0004563; F:GO:0004568; F:GO:0004583; F:GO:0004591; F:GO:0004601; F:GO:0004602; F:GO:0004615; F:GO:0004619; F:GO:0004634; F:GO:0004640; F:GO:0004642; F:GO:0004644; F:GO:0004650; F:GO:0004651; F:GO:0004654; F:GO:0004657; F:GO:0004659; F:GO:0004664; F:GO:0004665; F:GO:0004672; F:GO:0004674; F:GO:0004713; F:GO:0004721; F:GO:0004722; F:GO:0004725; F:GO:0004729; F:GO:0004735; F:GO:0004739; F:GO:0004743; F:GO:0004749; F:GO:0004764; F:GO:0004765; F:GO:0004775; F:GO:0004788; F:GO:0004794; F:GO:0004801; F:GO:0004805; F:GO:0004806; F:GO:0004807; F:GO:0004812; F:GO:0004813; F:GO:0004815; F:GO:0004816; F:GO:0004818; F:GO:0004819; F:GO:0004820; F:GO:0004821; F:GO:0004822; F:GO:0004823; F:GO:0004824; F:GO:0004825; F:GO:0004826; F:GO:0004827; F:GO:0004828; F:GO:0004830; F:GO:0004831; F:GO:0004832; F:GO:0004842; F:GO:0004843; F:GO:0004849; F:GO:0004853; F:GO:0004857; F:GO:0004860; F:GO:0004861; F:GO:0004866; F:GO:0004867; F:GO:0004869; F:GO:0004970; F:GO:0005085; F:GO:0005086; F:GO:0005089; F:GO:0005094; F:GO:0005096; F:GO:0005198; F:GO:0005215; F:GO:0005216; F:GO:0005247; F:GO:0005262; F:GO:0005267; F:GO:0005315; F:GO:0005345; F:GO:0005375; F:GO:0005388; F:GO:0005452; F:GO:0005484; F:GO:0005504; F:GO:0005506; F:GO:0005507; F:GO:0005509; F:GO:0005516; F:GO:0005524; F:GO:0005525; F:GO:0005543; C:GO:0005576; C:GO:0005618; C:GO:0005622; C:GO:0005623; C:GO:0005634; C:GO:0005643; C:GO:0005655; C:GO:0005666; C:GO:0005669; C:GO:0005681; C:GO:0005685; C:GO:0005688; C:GO:0005694; C:GO:0005730; C:GO:0005732; C:GO:0005737; C:GO:0005739; C:GO:0005741; C:GO:0005742; C:GO:0005743; C:GO:0005746; C:GO:0005759; C:GO:0005768; C:GO:0005769; C:GO:0005777; C:GO:0005779; C:GO:0005783; C:GO:0005786; C:GO:0005787; C:GO:0005789; C:GO:0005794; C:GO:0005811; C:GO:0005815; C:GO:0005819; C:GO:0005829; C:GO:0005838; C:GO:0005839; C:GO:0005840; C:GO:0005846; C:GO:0005852; C:GO:0005854; C:GO:0005856; C:GO:0005874; C:GO:0005885; C:GO:0005886; C:GO:0005887; C:GO:0005905; P:GO:0005975; P:GO:0005977; P:GO:0005978; P:GO:0005983; P:GO:0005985; P:GO:0005992; P:GO:0006002; P:GO:0006004; P:GO:0006006; P:GO:0006007; P:GO:0006012; P:GO:0006013; P:GO:0006021; P:GO:0006032; P:GO:0006048; P:GO:0006069; P:GO:0006072; P:GO:0006073; P:GO:0006075; P:GO:0006082; P:GO:0006085; P:GO:0006086; P:GO:0006096; P:GO:0006098; P:GO:0006099; P:GO:0006139; P:GO:0006163; P:GO:0006164; P:GO:0006166; P:GO:0006167; P:GO:0006189; P:GO:0006207; P:GO:0006221; P:GO:0006259; P:GO:0006260; P:GO:0006265; P:GO:0006269; P:GO:0006270; P:GO:0006281; P:GO:0006284; P:GO:0006289; P:GO:0006298; P:GO:0006310; P:GO:0006325; P:GO:0006334; P:GO:0006338; P:GO:0006351; P:GO:0006352; P:GO:0006353; P:GO:0006355; P:GO:0006357; P:GO:0006364; P:GO:0006368; P:GO:0006370; P:GO:0006376; P:GO:0006383; P:GO:0006384; P:GO:0006396; P:GO:0006397; P:GO:0006400; P:GO:0006401; P:GO:0006402; P:GO:0006406; P:GO:0006412; P:GO:0006413; P:GO:0006414; P:GO:0006415; P:GO:0006417; P:GO:0006418; P:GO:0006419; P:GO:0006421; P:GO:0006422; P:GO:0006424; P:GO:0006425; P:GO:0006426; P:GO:0006427; P:GO:0006428; P:GO:0006429; P:GO:0006430; P:GO:0006431; P:GO:0006432; P:GO:0006433; P:GO:0006434; P:GO:0006436; P:GO:0006437; P:GO:0006438; P:GO:0006457; P:GO:0006464; P:GO:0006465; P:GO:0006468; P:GO:0006469; P:GO:0006470; P:GO:0006471; P:GO:0006479; P:GO:0006486; P:GO:0006487; P:GO:0006488; P:GO:0006506; P:GO:0006508; P:GO:0006511; P:GO:0006515; P:GO:0006520; P:GO:0006526; P:GO:0006529; P:GO:0006534; P:GO:0006535; P:GO:0006537; P:GO:0006541; P:GO:0006542; P:GO:0006546; P:GO:0006556; P:GO:0006557; P:GO:0006559; P:GO:0006560; P:GO:0006561; P:GO:0006562; P:GO:0006566; P:GO:0006568; P:GO:0006571; P:GO:0006596; P:GO:0006597; P:GO:0006605; P:GO:0006606; P:GO:0006614; P:GO:0006621; P:GO:0006629; P:GO:0006631; P:GO:0006633; P:GO:0006637; P:GO:0006662; P:GO:0006694; P:GO:0006696; P:GO:0006730; P:GO:0006744; P:GO:0006751; P:GO:0006754; P:GO:0006760; P:GO:0006772; P:GO:0006779; P:GO:0006782; P:GO:0006796; P:GO:0006807; P:GO:0006811; P:GO:0006812; P:GO:0006813; P:GO:0006816; P:GO:0006817; P:GO:0006820; P:GO:0006821; P:GO:0006825; P:GO:0006826; P:GO:0006850; P:GO:0006855; P:GO:0006857; P:GO:0006863; P:GO:0006869; P:GO:0006874; P:GO:0006878; P:GO:0006879; P:GO:0006886; P:GO:0006887; P:GO:0006888; P:GO:0006913; P:GO:0006914; P:GO:0006950; P:GO:0006952; P:GO:0006974; P:GO:0006979; P:GO:0007005; P:GO:0007010; P:GO:0007015; P:GO:0007018; P:GO:0007020; P:GO:0007034; P:GO:0007049; P:GO:0007050; P:GO:0007062; P:GO:0007076; P:GO:0007094; P:GO:0007142; P:GO:0007165; P:GO:0007166; P:GO:0007275; F:GO:0008017; P:GO:0008033; F:GO:0008047; F:GO:0008081; F:GO:0008094; F:GO:0008097; F:GO:0008121; F:GO:0008137; F:GO:0008138; P:GO:0008152; F:GO:0008168; F:GO:0008171; F:GO:0008173; C:GO:0008180; F:GO:0008186; F:GO:0008199; P:GO:0008202; F:GO:0008233; F:GO:0008234; F:GO:0008236; F:GO:0008237; C:GO:0008250; F:GO:0008270; F:GO:0008271; P:GO:0008272; C:GO:0008274; F:GO:0008276; F:GO:0008289; P:GO:0008295; P:GO:0008299; F:GO:0008308; F:GO:0008312; F:GO:0008320; F:GO:0008324; F:GO:0008373; F:GO:0008374; F:GO:0008375; P:GO:0008380; F:GO:0008408; F:GO:0008420; F:GO:0008428; F:GO:0008430; F:GO:0008443; F:GO:0008478; F:GO:0008483; F:GO:0008519; P:GO:0008535; F:GO:0008536; F:GO:0008565; P:GO:0008610; P:GO:0008612; P:GO:0008643; F:GO:0008649; P:GO:0008652; P:GO:0008654; F:GO:0008676; F:GO:0008703; F:GO:0008716; F:GO:0008776; F:GO:0008810; F:GO:0008835; F:GO:0008836; F:GO:0008837; F:GO:0008839; F:GO:0008840; F:GO:0008878; F:GO:0008948; F:GO:0008964; F:GO:0008977; F:GO:0009039; F:GO:0009055; P:GO:0009058; P:GO:0009060; P:GO:0009067; P:GO:0009073; P:GO:0009081; P:GO:0009082; P:GO:0009085; P:GO:0009086; P:GO:0009088; P:GO:0009089; P:GO:0009094; P:GO:0009097; P:GO:0009098; P:GO:0009099; P:GO:0009116; P:GO:0009143; P:GO:0009165; P:GO:0009226; P:GO:0009229; P:GO:0009231; P:GO:0009234; P:GO:0009249; P:GO:0009263; P:GO:0009269; P:GO:0009298; P:GO:0009306; C:GO:0009317; C:GO:0009331; C:GO:0009360; P:GO:0009408; P:GO:0009423; P:GO:0009443; P:GO:0009451; C:GO:0009501; C:GO:0009507; C:GO:0009522; C:GO:0009523; C:GO:0009535; C:GO:0009536; C:GO:0009538; C:GO:0009579; P:GO:0009584; P:GO:0009627; P:GO:0009630; P:GO:0009639; C:GO:0009654; P:GO:0009664; P:GO:0009690; P:GO:0009691; P:GO:0009695; P:GO:0009698; P:GO:0009725; P:GO:0009733; P:GO:0009734; P:GO:0009737; P:GO:0009765; P:GO:0009767; P:GO:0009772; P:GO:0009773; P:GO:0009793; P:GO:0009800; P:GO:0009873; P:GO:0009910; F:GO:0009982; P:GO:0010038; P:GO:0010087; P:GO:0010088; P:GO:0010089; P:GO:0010112; F:GO:0010181; P:GO:0010215; F:GO:0010333; P:GO:0010338; P:GO:0010390; P:GO:0010411; P:GO:0010466; P:GO:0010468; C:GO:0010598; P:GO:0010951; F:GO:0010997; C:GO:0012511; F:GO:0015018; P:GO:0015031; F:GO:0015035; F:GO:0015078; F:GO:0015079; F:GO:0015095; F:GO:0015116; F:GO:0015238; F:GO:0015267; F:GO:0015297; F:GO:0015299; F:GO:0015369; C:GO:0015629; P:GO:0015693; P:GO:0015696; P:GO:0015698; P:GO:0015743; F:GO:0015930; C:GO:0015934; C:GO:0015935; P:GO:0015937; P:GO:0015969; P:GO:0015977; P:GO:0015979; P:GO:0015986; P:GO:0015991; P:GO:0015995; C:GO:0016020; C:GO:0016021; P:GO:0016042; P:GO:0016070; P:GO:0016117; F:GO:0016149; F:GO:0016151; F:GO:0016157; F:GO:0016161; F:GO:0016168; P:GO:0016192; F:GO:0016208; F:GO:0016209; P:GO:0016226; P:GO:0016255; C:GO:0016282; F:GO:0016301; F:GO:0016307; F:GO:0016308; P:GO:0016310; P:GO:0016311; F:GO:0016407; F:GO:0016428; C:GO:0016459; C:GO:0016471; P:GO:0016485; F:GO:0016491; F:GO:0016538; P:GO:0016559; P:GO:0016567; P:GO:0016570; P:GO:0016571; P:GO:0016573; P:GO:0016579; C:GO:0016592; C:GO:0016593; F:GO:0016597; P:GO:0016598; F:GO:0016614; F:GO:0016616; F:GO:0016620; F:GO:0016624; F:GO:0016627; F:GO:0016638; F:GO:0016639; F:GO:0016651; F:GO:0016668; F:GO:0016679; F:GO:0016702; F:GO:0016705; F:GO:0016717; F:GO:0016740; F:GO:0016742; F:GO:0016743; F:GO:0016746; F:GO:0016747; F:GO:0016756; F:GO:0016757; F:GO:0016758; F:GO:0016760; F:GO:0016762; F:GO:0016765; F:GO:0016773; F:GO:0016774; F:GO:0016776; F:GO:0016779; F:GO:0016783; F:GO:0016787; F:GO:0016788; F:GO:0016790; F:GO:0016791; F:GO:0016798; F:GO:0016810; F:GO:0016829; F:GO:0016831; F:GO:0016832; F:GO:0016838; F:GO:0016841; F:GO:0016844; F:GO:0016846; F:GO:0016851; F:GO:0016853; F:GO:0016857; F:GO:0016866; F:GO:0016872; F:GO:0016874; F:GO:0016879; F:GO:0016887; F:GO:0016903; F:GO:0016920; P:GO:0016925; P:GO:0016973; F:GO:0016987; P:GO:0016998; F:GO:0017025; P:GO:0017038; F:GO:0017056; F:GO:0017176; P:GO:0017183; F:GO:0018024; P:GO:0018108; P:GO:0018298; F:GO:0019135; F:GO:0019139; F:GO:0019205; P:GO:0019229; P:GO:0019252; P:GO:0019264; P:GO:0019318; P:GO:0019344; P:GO:0019427; P:GO:0019441; P:GO:0019499; P:GO:0019510; P:GO:0019538; P:GO:0019684; F:GO:0019706; P:GO:0019752; C:GO:0019773; F:GO:0019843; C:GO:0019867; P:GO:0019877; F:GO:0019888; C:GO:0019898; F:GO:0019901; F:GO:0019904; P:GO:0019915; P:GO:0019953; F:GO:0020037; C:GO:0022625; F:GO:0022857; P:GO:0022900; P:GO:0030001; C:GO:0030008; C:GO:0030015; P:GO:0030036; P:GO:0030042; C:GO:0030127; C:GO:0030130; C:GO:0030131; C:GO:0030132; F:GO:0030145; P:GO:0030163; F:GO:0030170; F:GO:0030171; C:GO:0030176; P:GO:0030244; P:GO:0030245; F:GO:0030246; F:GO:0030247; P:GO:0030259; F:GO:0030410; F:GO:0030414; P:GO:0030418; P:GO:0030488; F:GO:0030515; F:GO:0030570; F:GO:0030599; C:GO:0030659; F:GO:0030674; C:GO:0030870; C:GO:0030880; C:GO:0030915; F:GO:0030955; F:GO:0030975; F:GO:0030976; F:GO:0030983; C:GO:0031011; P:GO:0031047; F:GO:0031071; F:GO:0031072; P:GO:0031119; P:GO:0031167; C:GO:0031225; C:GO:0031305; C:GO:0031307; C:GO:0031361; F:GO:0031369; C:GO:0031410; C:GO:0031429; C:GO:0031519; F:GO:0031625; P:GO:0031929; C:GO:0031931; P:GO:0032012; C:GO:0032040; F:GO:0032051; P:GO:0032147; P:GO:0032259; C:GO:0032300; P:GO:0032434; P:GO:0032447; P:GO:0032469; P:GO:0032502; P:GO:0032508; P:GO:0032509; F:GO:0032549; P:GO:0032781; P:GO:0032784; P:GO:0032886; P:GO:0032957; F:GO:0032977; C:GO:0033177; C:GO:0033179; C:GO:0033180; C:GO:0033281; C:GO:0033290; P:GO:0033554; P:GO:0033566; C:GO:0033588; F:GO:0033612; F:GO:0033817; F:GO:0033819; F:GO:0033925; F:GO:0033926; P:GO:0034220; P:GO:0034227; P:GO:0034314; P:GO:0034477; P:GO:0034968; P:GO:0035235; C:GO:0035267; P:GO:0035335; P:GO:0035434; P:GO:0035556; P:GO:0035999; P:GO:0036265; P:GO:0036297; F:GO:0036374; F:GO:0036459; P:GO:0040029; P:GO:0042026; F:GO:0042132; P:GO:0042158; P:GO:0042254; P:GO:0042274; F:GO:0042393; P:GO:0042450; P:GO:0042545; P:GO:0042546; C:GO:0042555; F:GO:0042578; F:GO:0042586; F:GO:0042626; C:GO:0042644; C:GO:0042721; P:GO:0042744; P:GO:0042752; P:GO:0042753; C:GO:0042765; P:GO:0042773; F:GO:0042803; F:GO:0043015; F:GO:0043022; P:GO:0043039; P:GO:0043043; P:GO:0043044; P:GO:0043085; P:GO:0043086; F:GO:0043169; C:GO:0043231; P:GO:0043419; F:GO:0043531; P:GO:0043547; F:GO:0043565; P:GO:0043666; P:GO:0043952; P:GO:0043953; P:GO:0043967; P:GO:0043968; P:GO:0044205; P:GO:0044206; P:GO:0044208; P:GO:0044211; P:GO:0044237; P:GO:0045017; P:GO:0045039; P:GO:0045040; P:GO:0045132; F:GO:0045156; C:GO:0045261; C:GO:0045263; C:GO:0045278; P:GO:0045292; F:GO:0045330; P:GO:0045454; P:GO:0045489; P:GO:0045490; P:GO:0045492; F:GO:0045548; P:GO:0045721; P:GO:0045727; F:GO:0045735; P:GO:0045859; P:GO:0045892; P:GO:0045893; P:GO:0045900; P:GO:0045944; P:GO:0046034; P:GO:0046037; P:GO:0046148; P:GO:0046168; P:GO:0046274; P:GO:0046373; F:GO:0046408; P:GO:0046417; F:GO:0046423; F:GO:0046428; P:GO:0046488; F:GO:0046537; C:GO:0046540; F:GO:0046556; F:GO:0046577; P:GO:0046654; P:GO:0046656; C:GO:0046695; P:GO:0046710; P:GO:0046835; P:GO:0046854; P:GO:0046856; F:GO:0046872; F:GO:0046873; F:GO:0046912; F:GO:0046923; F:GO:0046933; P:GO:0046938; P:GO:0046940; P:GO:0046951; F:GO:0046982; F:GO:0046983; F:GO:0047150; F:GO:0047216; F:GO:0047262; F:GO:0047293; F:GO:0047325; F:GO:0047429; F:GO:0047443; F:GO:0047617; F:GO:0048037; C:GO:0048046; P:GO:0048193; P:GO:0048268; P:GO:0048364; C:GO:0048500; F:GO:0048529; P:GO:0048544; P:GO:0048578; P:GO:0048731; F:GO:0050017; F:GO:0050355; F:GO:0050660; F:GO:0050661; F:GO:0050662; F:GO:0050664; P:GO:0050790; P:GO:0050826; P:GO:0050832; F:GO:0051015; P:GO:0051017; P:GO:0051028; F:GO:0051082; F:GO:0051087; P:GO:0051090; P:GO:0051091; P:GO:0051103; P:GO:0051225; P:GO:0051252; F:GO:0051287; P:GO:0051321; F:GO:0051377; P:GO:0051513; F:GO:0051536; F:GO:0051537; F:GO:0051539; P:GO:0051603; P:GO:0051783; F:GO:0051903; F:GO:0051920; F:GO:0051996; F:GO:0052654; F:GO:0052655; F:GO:0052656; F:GO:0052692; F:GO:0052716; F:GO:0052725; F:GO:0052726; F:GO:0052861; F:GO:0052866; P:GO:0055085; P:GO:0055114; P:GO:0055129; P:GO:0060236; P:GO:0061025; F:GO:0061505; F:GO:0061608; P:GO:0061615; F:GO:0061630; P:GO:0065002; F:GO:0070043; F:GO:0070063; P:GO:0070125; F:GO:0070180; F:GO:0070181; F:GO:0070402; C:GO:0070469; P:GO:0070475; P:GO:0070476; P:GO:0070481; P:GO:0070588; C:GO:0070652; F:GO:0070677; P:GO:0070814; P:GO:0070897; P:GO:0070929; P:GO:0070940; P:GO:0070966; C:GO:0071008; P:GO:0071025; P:GO:0071266; F:GO:0071424; C:GO:0071439; P:GO:0071555; P:GO:0071586; P:GO:0071596; P:GO:0071669; P:GO:0071805; P:GO:0071897; P:GO:0071901; F:GO:0071949; P:GO:0072488; C:GO:0089701; P:GO:0090114; P:GO:0090305; P:GO:0090502; P:GO:0090503; F:GO:0097027; C:GO:0097361; F:GO:0097367; P:GO:0097428; P:GO:0097503; P:GO:0098507; P:GO:0098655; P:GO:0098656; P:GO:0098869; P:GO:0099132; F:GO:0102229; F:GO:0102555; F:GO:0106029; F:GO:0106073; P:GO:0106074; P:GO:1901135; P:GO:1902358; P:GO:1902476; P:GO:1902600; P:GO:1903506; P:GO:1903507; P:GO:1903830; P:GO:1904667; P:GO:1904668; P:GO:1904823; C:GO:1990077; F:GO:1990838; C:GO:1990879; P:GO:2000012; P:GO:2000123; P:GO:2000142; F:GO:2001070	C:phosphopyruvate hydratase complex; P:ribosomal large subunit assembly; F:acyl carrier activity; F:tRNA binding; P:ribosomal large subunit export from nucleus; P:ribosomal small subunit export from nucleus; P:mitotic sister chromatid segregation; P:regulation of cyclin-dependent protein serine/threonine kinase activity; P:sulfate assimilation; C:SAGA complex; C:Golgi membrane; C:exocyst; C:1,3-beta-D-glucan synthase complex; P:rRNA modification; C:protein phosphatase type 2A complex; P:phosphorelay signal transduction system; P:tryptophan biosynthetic process; F:nucleotide binding; C:ribonuclease MRP complex; F:3'-5'-exoribonuclease activity; C:nuclear exosome (RNase complex); C:exosome (RNase complex); F:rRNA (adenine-N6,N6-)-dimethyltransferase activity; P:microtubule cytoskeleton organization; C:nuclear chromosome; P:spliceosomal tri-snRNP complex assembly; P:mitochondrial fission; P:polysaccharide catabolic process; F:magnesium ion binding; P:deadenylation-dependent decapping of nuclear-transcribed mRNA; F:RNA cap binding; P:spliceosomal snRNP assembly; P:spliceosomal complex disassembly; P:mRNA splicing, via spliceosome; P:protein peptidyl-prolyl isomerization; P:enzyme-directed rRNA 2'-O-methylation; C:proteasome complex; P:telomere maintenance; F:adenyl-nucleotide exchange factor activity; C:chromatin; C:nucleosome; C:condensin complex; C:origin recognition complex; C:ESCRT I complex; F:inositol heptakisphosphate kinase activity; P:cell morphogenesis; C:spindle pole; C:P-body; P:nuclear-transcribed mRNA catabolic process; P:rRNA 5'-end processing; F:RNA polymerase II regulatory region sequence-specific DNA binding; F:DNA-binding transcription factor activity, RNA polymerase II-specific; F:proximal promoter sequence-specific DNA binding; F:obsolete transcription factor activity, core RNA polymerase II binding; P:RNA methylation; P:pseudouridine synthesis; F:ATPase activator activity; P:tRNA 5'-leader removal; P:formation of cytoplasmic translation initiation complex; F:4-hydroxybenzoate decaprenyltransferase activity; F:polyprenyltransferase activity; P:tRNA wobble uridine modification; F:aminoacyl-tRNA editing activity; P:cytoplasmic translational initiation; F:nucleic acid binding; F:DNA binding; F:DNA helicase activity; F:AT DNA binding; F:double-stranded DNA binding; F:single-stranded DNA binding; F:DNA-binding transcription factor activity; F:transcription coregulator activity; F:transcription coactivator activity; F:transcription corepressor activity; F:RNA binding; F:RNA helicase activity; F:double-stranded RNA binding; F:mRNA binding; F:structural constituent of ribosome; F:translation initiation factor activity; F:translation elongation factor activity; F:translation release factor activity; F:peptidyl-prolyl cis-trans isomerase activity; F:motor activity; F:microtubule motor activity; F:actin binding; F:catalytic activity; F:beta-1,4-mannosylglycoprotein 4-beta-N-acetylglucosaminyltransferase activity; F:1,3-beta-D-glucan synthase activity; F:1,4-alpha-glucan branching enzyme activity; F:2-isopropylmalate synthase activity; F:3-beta-hydroxy-delta5-steroid dehydrogenase activity; F:3-dehydroquinate dehydratase activity; F:3-dehydroquinate synthase activity; F:3-isopropylmalate dehydratase activity; F:3-isopropylmalate dehydrogenase activity; F:3-oxo-5-alpha-steroid 4-dehydrogenase activity; F:5-methyltetrahydropteroyltriglutamate-homocysteine S-methyltransferase activity; F:6-phosphofructokinase activity; F:CTP synthase activity; F:DNA-directed DNA polymerase activity; F:DNA primase activity; F:DNA-directed 5'-3' RNA polymerase activity; F:alkylbase DNA N-glycosylase activity; F:DNA ligase activity; F:DNA ligase (ATP) activity; F:DNA topoisomerase activity; F:DNA topoisomerase type I activity; F:DNA topoisomerase type II (ATP-hydrolyzing) activity; F:GTPase activity; F:GTP cyclohydrolase I activity; F:N-acetyl-gamma-glutamyl-phosphate reductase activity; F:NAD+ ADP-ribosyltransferase activity; F:NAD+ kinase activity; F:NADPH-hemoprotein reductase activity; F:UDP-glucose 6-dehydrogenase activity; F:acetolactate synthase activity; F:acetate-CoA ligase activity; F:acetyl-CoA carboxylase activity; F:acid phosphatase activity; F:adenosine kinase activity; F:ATP-dependent DNA helicase activity; F:adenosylhomocysteinase activity; F:adenosylmethionine decarboxylase activity; F:adenylate kinase activity; F:adenylosuccinate synthase activity; F:adenylylsulfate kinase activity; F:aldose 1-epimerase activity; F:aminoacyl-tRNA hydrolase activity; F:anthranilate synthase activity; F:argininosuccinate lyase activity; F:arginyltransferase activity; F:asparagine synthase (glutamine-hydrolyzing) activity; F:aspartate kinase activity; F:aspartate-semialdehyde dehydrogenase activity; F:branched-chain-amino-acid transaminase activity; F:carbamoyl-phosphate synthase (glutamine-hydrolyzing) activity; F:carbonate dehydratase activity; F:catechol oxidase activity; F:chorismate synthase activity; F:cystathionine beta-lyase activity; F:cysteine synthase activity; F:cytochrome-b5 reductase activity, acting on NAD(P)H; F:cytochrome-c oxidase activity; F:4-alpha-glucanotransferase activity; F:dephospho-CoA kinase activity; F:diacylglycerol kinase activity; F:diacylglycerol O-acyltransferase activity; F:dihydrolipoyl dehydrogenase activity; F:dihydroneopterin aldolase activity; F:dihydroxy-acid dehydratase activity; F:endopeptidase activity; F:ATP-dependent peptidase activity; F:aminopeptidase activity; F:carboxypeptidase activity; F:serine-type carboxypeptidase activity; F:aspartic-type endopeptidase activity; F:cysteine-type endopeptidase activity; F:metalloendopeptidase activity; F:serine-type endopeptidase activity; F:threonine-type endopeptidase activity; F:farnesyl-diphosphate farnesyltransferase activity; F:3-oxoacyl-[acyl-carrier-protein] synthase activity; F:3-oxoacyl-[acyl-carrier-protein] reductase (NADPH) activity; F:ferroxidase activity; F:fructose-bisphosphate aldolase activity; F:glucosamine 6-phosphate N-acetyltransferase activity; F:glucose-6-phosphate dehydrogenase activity; F:glutamate 5-kinase activity; F:glutamate-5-semialdehyde dehydrogenase activity; F:glutamate-ammonia ligase activity; F:glycerol-3-phosphate dehydrogenase [NAD+] activity; F:glycine hydroxymethyltransferase activity; F:glycogen (starch) synthase activity; F:glycine dehydrogenase (decarboxylating) activity; F:guanylate kinase activity; F:helicase activity; F:histone acetyltransferase activity; F:homoserine dehydrogenase activity; F:homoserine kinase activity; F:hydroxymethylglutaryl-CoA lyase activity; F:inorganic diphosphatase activity; F:phosphatidylinositol phospholipase C activity; F:isopentenyl-diphosphate delta-isomerase activity; F:ketol-acid reductoisomerase activity; F:malic enzyme activity; F:malate dehydrogenase (decarboxylating) (NAD+) activity; F:mannose-6-phosphate isomerase activity; F:methionine adenosyltransferase activity; F:mRNA guanylyltransferase activity; F:methylenetetrahydrofolate dehydrogenase (NADP+) activity; F:monooxygenase activity; F:N,N-dimethylaniline monooxygenase activity; F:inositol-3-phosphate synthase activity; F:nuclease activity; F:endonuclease activity; F:RNA-DNA hybrid ribonuclease activity; F:hydrolase activity, hydrolyzing O-glycosyl compounds; F:alpha-amylase activity; F:alpha-galactosidase activity; F:alpha-mannosidase activity; F:beta-N-acetylhexosaminidase activity; F:chitinase activity; F:dolichyl-phosphate-glucose-glycolipid alpha-glucosyltransferase activity; F:oxoglutarate dehydrogenase (succinyl-transferring) activity; F:peroxidase activity; F:glutathione peroxidase activity; F:phosphomannomutase activity; F:phosphoglycerate mutase activity; F:phosphopyruvate hydratase activity; F:phosphoribosylanthranilate isomerase activity; F:phosphoribosylformylglycinamidine synthase activity; F:phosphoribosylglycinamide formyltransferase activity; F:polygalacturonase activity; F:polynucleotide 5'-phosphatase activity; F:polyribonucleotide nucleotidyltransferase activity; F:proline dehydrogenase activity; F:prenyltransferase activity; F:prephenate dehydratase activity; F:prephenate dehydrogenase (NADP+) activity; F:protein kinase activity; F:protein serine/threonine kinase activity; F:protein tyrosine kinase activity; F:phosphoprotein phosphatase activity; F:protein serine/threonine phosphatase activity; F:protein tyrosine phosphatase activity; F:oxygen-dependent protoporphyrinogen oxidase activity; F:pyrroline-5-carboxylate reductase activity; F:pyruvate dehydrogenase (acetyl-transferring) activity; F:pyruvate kinase activity; F:ribose phosphate diphosphokinase activity; F:shikimate 3-dehydrogenase (NADP+) activity; F:shikimate kinase activity; F:succinate-CoA ligase (ADP-forming) activity; F:thiamine diphosphokinase activity; F:L-threonine ammonia-lyase activity; F:sedoheptulose-7-phosphate:D-glyceraldehyde-3-phosphate glyceronetransferase activity; F:trehalose-phosphatase activity; F:triglyceride lipase activity; F:triose-phosphate isomerase activity; F:aminoacyl-tRNA ligase activity; F:alanine-tRNA ligase activity; F:aspartate-tRNA ligase activity; F:asparagine-tRNA ligase activity; F:glutamate-tRNA ligase activity; F:glutamine-tRNA ligase activity; F:glycine-tRNA ligase activity; F:histidine-tRNA ligase activity; F:isoleucine-tRNA ligase activity; F:leucine-tRNA ligase activity; F:lysine-tRNA ligase activity; F:methionine-tRNA ligase activity; F:phenylalanine-tRNA ligase activity; F:proline-tRNA ligase activity; F:serine-tRNA ligase activity; F:tryptophan-tRNA ligase activity; F:tyrosine-tRNA ligase activity; F:valine-tRNA ligase activity; F:ubiquitin-protein transferase activity; F:thiol-dependent ubiquitin-specific protease activity; F:uridine kinase activity; F:uroporphyrinogen decarboxylase activity; F:enzyme inhibitor activity; F:protein kinase inhibitor activity; F:cyclin-dependent protein serine/threonine kinase inhibitor activity; F:endopeptidase inhibitor activity; F:serine-type endopeptidase inhibitor activity; F:cysteine-type endopeptidase inhibitor activity; F:ionotropic glutamate receptor activity; F:guanyl-nucleotide exchange factor activity; F:ARF guanyl-nucleotide exchange factor activity; F:Rho guanyl-nucleotide exchange factor activity; F:Rho GDP-dissociation inhibitor activity; F:GTPase activator activity; F:structural molecule activity; F:transporter activity; F:ion channel activity; F:voltage-gated chloride channel activity; F:calcium channel activity; F:potassium channel activity; F:inorganic phosphate transmembrane transporter activity; F:purine nucleobase transmembrane transporter activity; F:copper ion transmembrane transporter activity; F:calcium-transporting ATPase activity; F:inorganic anion exchanger activity; F:SNAP receptor activity; F:fatty acid binding; F:iron ion binding; F:copper ion binding; F:calcium ion binding; F:calmodulin binding; F:ATP binding; F:GTP binding; F:phospholipid binding; C:extracellular region; C:cell wall; C:intracellular; C:cell; C:nucleus; C:nuclear pore; C:nucleolar ribonuclease P complex; C:RNA polymerase III complex; C:transcription factor TFIID complex; C:spliceosomal complex; C:U1 snRNP; C:U6 snRNP; C:chromosome; C:nucleolus; C:small nucleolar ribonucleoprotein complex; C:cytoplasm; C:mitochondrion; C:mitochondrial outer membrane; C:mitochondrial outer membrane translocase complex; C:mitochondrial inner membrane; C:mitochondrial respirasome; C:mitochondrial matrix; C:endosome; C:early endosome; C:peroxisome; C:integral component of peroxisomal membrane; C:endoplasmic reticulum; C:signal recognition particle, endoplasmic reticulum targeting; C:signal peptidase complex; C:endoplasmic reticulum membrane; C:Golgi apparatus; C:lipid droplet; C:microtubule organizing center; C:spindle; C:cytosol; C:proteasome regulatory particle; C:proteasome core complex; C:ribosome; C:nuclear cap binding complex; C:eukaryotic translation initiation factor 3 complex; C:nascent polypeptide-associated complex; C:cytoskeleton; C:microtubule; C:Arp2/3 protein complex; C:plasma membrane; C:integral component of plasma membrane; C:clathrin-coated pit; P:carbohydrate metabolic process; P:glycogen metabolic process; P:glycogen biosynthetic process; P:starch catabolic process; P:sucrose metabolic process; P:trehalose biosynthetic process; P:fructose 6-phosphate metabolic process; P:fucose metabolic process; P:glucose metabolic process; P:glucose catabolic process; P:galactose metabolic process; P:mannose metabolic process; P:inositol biosynthetic process; P:chitin catabolic process; P:UDP-N-acetylglucosamine biosynthetic process; P:ethanol oxidation; P:glycerol-3-phosphate metabolic process; P:cellular glucan metabolic process; P:(1->3)-beta-D-glucan biosynthetic process; P:organic acid metabolic process; P:acetyl-CoA biosynthetic process; P:acetyl-CoA biosynthetic process from pyruvate; P:glycolytic process; P:pentose-phosphate shunt; P:tricarboxylic acid cycle; P:nucleobase-containing compound metabolic process; P:purine nucleotide metabolic process; P:purine nucleotide biosynthetic process; P:purine ribonucleoside salvage; P:AMP biosynthetic process; P:'de novo' IMP biosynthetic process; P:'de novo' pyrimidine nucleobase biosynthetic process; P:pyrimidine nucleotide biosynthetic process; P:DNA metabolic process; P:DNA replication; P:DNA topological change; P:DNA replication, synthesis of RNA primer; P:DNA replication initiation; P:DNA repair; P:base-excision repair; P:nucleotide-excision repair; P:mismatch repair; P:DNA recombination; P:chromatin organization; P:nucleosome assembly; P:chromatin remodeling; P:transcription, DNA-templated; P:DNA-templated transcription, initiation; P:DNA-templated transcription, termination; P:regulation of transcription, DNA-templated; P:regulation of transcription by RNA polymerase II; P:rRNA processing; P:transcription elongation from RNA polymerase II promoter; P:7-methylguanosine mRNA capping; P:mRNA splice site selection; P:transcription by RNA polymerase III; P:transcription initiation from RNA polymerase III promoter; P:RNA processing; P:mRNA processing; P:tRNA modification; P:RNA catabolic process; P:mRNA catabolic process; P:mRNA export from nucleus; P:translation; P:translational initiation; P:translational elongation; P:translational termination; P:regulation of translation; P:tRNA aminoacylation for protein translation; P:alanyl-tRNA aminoacylation; P:asparaginyl-tRNA aminoacylation; P:aspartyl-tRNA aminoacylation; P:glutamyl-tRNA aminoacylation; P:glutaminyl-tRNA aminoacylation; P:glycyl-tRNA aminoacylation; P:histidyl-tRNA aminoacylation; P:isoleucyl-tRNA aminoacylation; P:leucyl-tRNA aminoacylation; P:lysyl-tRNA aminoacylation; P:methionyl-tRNA aminoacylation; P:phenylalanyl-tRNA aminoacylation; P:prolyl-tRNA aminoacylation; P:seryl-tRNA aminoacylation; P:tryptophanyl-tRNA aminoacylation; P:tyrosyl-tRNA aminoacylation; P:valyl-tRNA aminoacylation; P:protein folding; P:cellular protein modification process; P:signal peptide processing; P:protein phosphorylation; P:negative regulation of protein kinase activity; P:protein dephosphorylation; P:protein ADP-ribosylation; P:protein methylation; P:protein glycosylation; P:protein N-linked glycosylation; P:dolichol-linked oligosaccharide biosynthetic process; P:GPI anchor biosynthetic process; P:proteolysis; P:ubiquitin-dependent protein catabolic process; P:protein quality control for misfolded or incompletely synthesized proteins; P:cellular amino acid metabolic process; P:arginine biosynthetic process; P:asparagine biosynthetic process; P:cysteine metabolic process; P:cysteine biosynthetic process from serine; P:glutamate biosynthetic process; P:glutamine metabolic process; P:glutamine biosynthetic process; P:glycine catabolic process; P:S-adenosylmethionine biosynthetic process; P:S-adenosylmethioninamine biosynthetic process; P:L-phenylalanine catabolic process; P:proline metabolic process; P:proline biosynthetic process; P:proline catabolic process; P:threonine metabolic process; P:tryptophan metabolic process; P:tyrosine biosynthetic process; P:polyamine biosynthetic process; P:spermine biosynthetic process; P:protein targeting; P:protein import into nucleus; P:SRP-dependent cotranslational protein targeting to membrane; P:protein retention in ER lumen; P:lipid metabolic process; P:fatty acid metabolic process; P:fatty acid biosynthetic process; P:acyl-CoA metabolic process; P:glycerol ether metabolic process; P:steroid biosynthetic process; P:ergosterol biosynthetic process; P:one-carbon metabolic process; P:ubiquinone biosynthetic process; P:glutathione catabolic process; P:ATP biosynthetic process; P:folic acid-containing compound metabolic process; P:thiamine metabolic process; P:porphyrin-containing compound biosynthetic process; P:protoporphyrinogen IX biosynthetic process; P:phosphate-containing compound metabolic process; P:nitrogen compound metabolic process; P:ion transport; P:cation transport; P:potassium ion transport; P:calcium ion transport; P:phosphate ion transport; P:anion transport; P:chloride transport; P:copper ion transport; P:iron ion transport; P:mitochondrial pyruvate transmembrane transport; P:drug transmembrane transport; P:oligopeptide transport; P:purine nucleobase transport; P:lipid transport; P:cellular calcium ion homeostasis; P:cellular copper ion homeostasis; P:cellular iron ion homeostasis; P:intracellular protein transport; P:exocytosis; P:endoplasmic reticulum to Golgi vesicle-mediated transport; P:nucleocytoplasmic transport; P:autophagy; P:response to stress; P:defense response; P:cellular response to DNA damage stimulus; P:response to oxidative stress; P:mitochondrion organization; P:cytoskeleton organization; P:actin filament organization; P:microtubule-based movement; P:microtubule nucleation; P:vacuolar transport; P:cell cycle; P:cell cycle arrest; P:sister chromatid cohesion; P:mitotic chromosome condensation; P:mitotic spindle assembly checkpoint; P:male meiosis II; P:signal transduction; P:cell surface receptor signaling pathway; P:multicellular organism development; F:microtubule binding; P:tRNA processing; F:enzyme activator activity; F:phosphoric diester hydrolase activity; F:DNA-dependent ATPase activity; F:5S rRNA binding; F:ubiquinol-cytochrome-c reductase activity; F:NADH dehydrogenase (ubiquinone) activity; F:protein tyrosine/serine/threonine phosphatase activity; P:metabolic process; F:methyltransferase activity; F:O-methyltransferase activity; F:RNA methyltransferase activity; C:COP9 signalosome; F:RNA-dependent ATPase activity; F:ferric iron binding; P:steroid metabolic process; F:peptidase activity; F:cysteine-type peptidase activity; F:serine-type peptidase activity; F:metallopeptidase activity; C:oligosaccharyltransferase complex; F:zinc ion binding; F:secondary active sulfate transmembrane transporter activity; P:sulfate transport; C:gamma-tubulin ring complex; F:protein methyltransferase activity; F:lipid binding; P:spermidine biosynthetic process; P:isoprenoid biosynthetic process; F:voltage-gated anion channel activity; F:7S RNA binding; F:protein transmembrane transporter activity; F:cation transmembrane transporter activity; F:sialyltransferase activity; F:O-acyltransferase activity; F:acetylglucosaminyltransferase activity; P:RNA splicing; F:3'-5' exonuclease activity; F:RNA polymerase II CTD heptapeptide repeat phosphatase activity; F:ribonuclease inhibitor activity; F:selenium binding; F:phosphofructokinase activity; F:pyridoxal kinase activity; F:transaminase activity; F:ammonium transmembrane transporter activity; P:respiratory chain complex IV assembly; F:Ran GTPase binding; F:protein transporter activity; P:lipid biosynthetic process; P:peptidyl-lysine modification to peptidyl-hypusine; P:carbohydrate transport; F:rRNA methyltransferase activity; P:cellular amino acid biosynthetic process; P:phospholipid biosynthetic process; F:3-deoxy-8-phosphooctulonate synthase activity; F:5-amino-6-(5-phosphoribosylamino)uracil reductase activity; F:D-alanine-D-alanine ligase activity; F:acetate kinase activity; F:cellulase activity; F:diaminohydroxyphosphoribosylaminopyrimidine deaminase activity; F:diaminopimelate decarboxylase activity; F:diaminopimelate epimerase activity; F:4-hydroxy-tetrahydrodipicolinate reductase; F:4-hydroxy-tetrahydrodipicolinate synthase; F:glucose-1-phosphate adenylyltransferase activity; F:oxaloacetate decarboxylase activity; F:phosphoenolpyruvate carboxylase activity; F:prephenate dehydrogenase (NAD+) activity; F:urease activity; F:electron transfer activity; P:biosynthetic process; P:aerobic respiration; P:aspartate family amino acid biosynthetic process; P:aromatic amino acid family biosynthetic process; P:branched-chain amino acid metabolic process; P:branched-chain amino acid biosynthetic process; P:lysine biosynthetic process; P:methionine biosynthetic process; P:threonine biosynthetic process; P:lysine biosynthetic process via diaminopimelate; P:L-phenylalanine biosynthetic process; P:isoleucine biosynthetic process; P:leucine biosynthetic process; P:valine biosynthetic process; P:nucleoside metabolic process; P:nucleoside triphosphate catabolic process; P:nucleotide biosynthetic process; P:nucleotide-sugar biosynthetic process; P:thiamine diphosphate biosynthetic process; P:riboflavin biosynthetic process; P:menaquinone biosynthetic process; P:protein lipoylation; P:deoxyribonucleotide biosynthetic process; P:response to desiccation; P:GDP-mannose biosynthetic process; P:protein secretion; C:acetyl-CoA carboxylase complex; C:glycerol-3-phosphate dehydrogenase complex; C:DNA polymerase III complex; P:response to heat; P:chorismate biosynthetic process; P:pyridoxal 5'-phosphate salvage; P:RNA modification; C:amyloplast; C:chloroplast; C:photosystem I; C:photosystem II; C:chloroplast thylakoid membrane; C:plastid; C:photosystem I reaction center; C:thylakoid; P:detection of visible light; P:systemic acquired resistance; P:gravitropism; P:response to red or far red light; C:photosystem II oxygen evolving complex; P:plant-type cell wall organization; P:cytokinin metabolic process; P:cytokinin biosynthetic process; P:jasmonic acid biosynthetic process; P:phenylpropanoid metabolic process; P:response to hormone; P:response to auxin; P:auxin-activated signaling pathway; P:response to abscisic acid; P:photosynthesis, light harvesting; P:photosynthetic electron transport chain; P:photosynthetic electron transport in photosystem II; P:photosynthetic electron transport in photosystem I; P:embryo development ending in seed dormancy; P:cinnamic acid biosynthetic process; P:ethylene-activated signaling pathway; P:negative regulation of flower development; F:pseudouridine synthase activity; P:response to metal ion; P:phloem or xylem histogenesis; P:phloem development; P:xylem development; P:regulation of systemic acquired resistance; F:FMN binding; P:cellulose microfibril organization; F:terpene synthase activity; P:leaf formation; P:histone monoubiquitination; P:xyloglucan metabolic process; P:negative regulation of peptidase activity; P:regulation of gene expression; C:NAD(P)H dehydrogenase complex (plastoquinone); P:negative regulation of endopeptidase activity; F:anaphase-promoting complex binding; C:monolayer-surrounded lipid storage body; F:galactosylgalactosylxylosylprotein 3-beta-glucuronosyltransferase activity; P:protein transport; F:protein disulfide oxidoreductase activity; F:proton transmembrane transporter activity; F:potassium ion transmembrane transporter activity; F:magnesium ion transmembrane transporter activity; F:sulfate transmembrane transporter activity; F:drug transmembrane transporter activity; F:channel activity; F:antiporter activity; F:solute:proton antiporter activity; F:calcium:proton antiporter activity; C:actin cytoskeleton; P:magnesium ion transport; P:ammonium transport; P:inorganic anion transport; P:malate transport; F:glutamate synthase activity; C:large ribosomal subunit; C:small ribosomal subunit; P:coenzyme A biosynthetic process; P:guanosine tetraphosphate metabolic process; P:carbon fixation; P:photosynthesis; P:ATP synthesis coupled proton transport; P:ATP hydrolysis coupled proton transport; P:chlorophyll biosynthetic process; C:membrane; C:integral component of membrane; P:lipid catabolic process; P:RNA metabolic process; P:carotenoid biosynthetic process; F:translation release factor activity, codon specific; F:nickel cation binding; F:sucrose synthase activity; F:beta-amylase activity; F:chlorophyll binding; P:vesicle-mediated transport; F:AMP binding; F:antioxidant activity; P:iron-sulfur cluster assembly; P:attachment of GPI anchor to protein; C:eukaryotic 43S preinitiation complex; F:kinase activity; F:phosphatidylinositol phosphate kinase activity; F:1-phosphatidylinositol-4-phosphate 5-kinase activity; P:phosphorylation; P:dephosphorylation; F:acetyltransferase activity; F:tRNA (cytosine-5-)-methyltransferase activity; C:myosin complex; C:vacuolar proton-transporting V-type ATPase complex; P:protein processing; F:oxidoreductase activity; F:cyclin-dependent protein serine/threonine kinase regulator activity; P:peroxisome fission; P:protein ubiquitination; P:histone modification; P:histone methylation; P:histone acetylation; P:protein deubiquitination; C:mediator complex; C:Cdc73/Paf1 complex; F:amino acid binding; P:protein arginylation; F:oxidoreductase activity, acting on CH-OH group of donors; F:oxidoreductase activity, acting on the CH-OH group of donors, NAD or NADP as acceptor; F:oxidoreductase activity, acting on the aldehyde or oxo group of donors, NAD or NADP as acceptor; F:oxidoreductase activity, acting on the aldehyde or oxo group of donors, disulfide as acceptor; F:oxidoreductase activity, acting on the CH-CH group of donors; F:oxidoreductase activity, acting on the CH-NH2 group of donors; F:oxidoreductase activity, acting on the CH-NH2 group of donors, NAD or NADP as acceptor; F:oxidoreductase activity, acting on NAD(P)H; F:oxidoreductase activity, acting on a sulfur group of donors, NAD(P) as acceptor; F:oxidoreductase activity, acting on diphenols and related substances as donors; F:oxidoreductase activity, acting on single donors with incorporation of molecular oxygen, incorporation of two atoms of oxygen; F:oxidoreductase activity, acting on paired donors, with incorporation or reduction of molecular oxygen; F:oxidoreductase activity, acting on paired donors, with oxidation of a pair of donors resulting in the reduction of molecular oxygen to two molecules of water; F:transferase activity; F:hydroxymethyl-, formyl- and related transferase activity; F:carboxyl- or carbamoyltransferase activity; F:transferase activity, transferring acyl groups; F:transferase activity, transferring acyl groups other than amino-acyl groups; F:glutathione gamma-glutamylcysteinyltransferase activity; F:transferase activity, transferring glycosyl groups; F:transferase activity, transferring hexosyl groups; F:cellulose synthase (UDP-forming) activity; F:xyloglucan:xyloglucosyl transferase activity; F:transferase activity, transferring alkyl or aryl (other than methyl) groups; F:phosphotransferase activity, alcohol group as acceptor; F:phosphotransferase activity, carboxyl group as acceptor; F:phosphotransferase activity, phosphate group as acceptor; F:nucleotidyltransferase activity; F:sulfurtransferase activity; F:hydrolase activity; F:hydrolase activity, acting on ester bonds; F:thiolester hydrolase activity; F:phosphatase activity; F:hydrolase activity, acting on glycosyl bonds; F:hydrolase activity, acting on carbon-nitrogen (but not peptide) bonds; F:lyase activity; F:carboxy-lyase activity; F:aldehyde-lyase activity; F:carbon-oxygen lyase activity, acting on phosphates; F:ammonia-lyase activity; F:strictosidine synthase activity; F:carbon-sulfur lyase activity; F:magnesium chelatase activity; F:isomerase activity; F:racemase and epimerase activity, acting on carbohydrates and derivatives; F:intramolecular transferase activity; F:intramolecular lyase activity; F:ligase activity; F:ligase activity, forming carbon-nitrogen bonds; F:ATPase activity; F:oxidoreductase activity, acting on the aldehyde or oxo group of donors; F:pyroglutamyl-peptidase activity; P:protein sumoylation; P:poly(A)+ mRNA export from nucleus; F:sigma factor activity; P:cell wall macromolecule catabolic process; F:TBP-class protein binding; P:protein import; F:structural constituent of nuclear pore; F:phosphatidylinositol N-acetylglucosaminyltransferase activity; P:peptidyl-diphthamide biosynthetic process from peptidyl-histidine; F:histone-lysine N-methyltransferase activity; P:peptidyl-tyrosine phosphorylation; P:protein-chromophore linkage; F:deoxyhypusine monooxygenase activity; F:cytokinin dehydrogenase activity; F:nucleobase-containing compound kinase activity; P:regulation of vasoconstriction; P:starch biosynthetic process; P:glycine biosynthetic process from serine; P:hexose metabolic process; P:cysteine biosynthetic process; P:acetyl-CoA biosynthetic process from acetate; P:tryptophan catabolic process to kynurenine; P:cyanide metabolic process; P:S-adenosylhomocysteine catabolic process; P:protein metabolic process; P:photosynthesis, light reaction; F:protein-cysteine S-palmitoyltransferase activity; P:carboxylic acid metabolic process; C:proteasome core complex, alpha-subunit complex; F:rRNA binding; C:outer membrane; P:diaminopimelate biosynthetic process; F:protein phosphatase regulator activity; C:extrinsic component of membrane; F:protein kinase binding; F:protein domain specific binding; P:lipid storage; P:sexual reproduction; F:heme binding; C:cytosolic large ribosomal subunit; F:transmembrane transporter activity; P:electron transport chain; P:metal ion transport; C:TRAPP complex; C:CCR4-NOT core complex; P:actin cytoskeleton organization; P:actin filament depolymerization; C:COPII vesicle coat; C:clathrin coat of trans-Golgi network vesicle; C:clathrin adaptor complex; C:clathrin coat of coated pit; F:manganese ion binding; P:protein catabolic process; F:pyridoxal phosphate binding; F:voltage-gated proton channel activity; C:integral component of endoplasmic reticulum membrane; P:cellulose biosynthetic process; P:cellulose catabolic process; F:carbohydrate binding; F:polysaccharide binding; P:lipid glycosylation; F:nicotianamine synthase activity; F:peptidase inhibitor activity; P:nicotianamine biosynthetic process; P:tRNA methylation; F:snoRNA binding; F:pectate lyase activity; F:pectinesterase activity; C:cytoplasmic vesicle membrane; F:protein binding, bridging; C:Mre11 complex; C:RNA polymerase complex; C:Smc5-Smc6 complex; F:potassium ion binding; F:thiamine binding; F:thiamine pyrophosphate binding; F:mismatched DNA binding; C:Ino80 complex; P:gene silencing by RNA; F:cysteine desulfurase activity; F:heat shock protein binding; P:tRNA pseudouridine synthesis; P:rRNA methylation; C:anchored component of membrane; C:integral component of mitochondrial inner membrane; C:integral component of mitochondrial outer membrane; C:integral component of thylakoid membrane; F:translation initiation factor binding; C:cytoplasmic vesicle; C:box H/ACA snoRNP complex; C:PcG protein complex; F:ubiquitin protein ligase binding; P:TOR signaling; C:TORC1 complex; P:regulation of ARF protein signal transduction; C:small-subunit processome; F:clathrin light chain binding; P:activation of protein kinase activity; P:methylation; C:mismatch repair complex; P:regulation of proteasomal ubiquitin-dependent protein catabolic process; P:protein urmylation; P:endoplasmic reticulum calcium ion homeostasis; P:developmental process; P:DNA duplex unwinding; P:endosome transport via multivesicular body sorting pathway; F:ribonucleoside binding; P:positive regulation of ATPase activity; P:regulation of DNA-templated transcription, elongation; P:regulation of microtubule-based process; P:inositol trisphosphate metabolic process; F:membrane insertase activity; C:proton-transporting two-sector ATPase complex, proton-transporting domain; C:proton-transporting V-type ATPase, V0 domain; C:proton-transporting V-type ATPase, V1 domain; C:TAT protein transport complex; C:eukaryotic 48S preinitiation complex; P:cellular response to stress; P:gamma-tubulin complex localization; C:Elongator holoenzyme complex; F:receptor serine/threonine kinase binding; F:beta-ketoacyl-acyl-carrier-protein synthase II activity; F:lipoyl(octanoyl) transferase activity; F:mannosyl-glycoprotein endo-beta-N-acetylglucosaminidase activity; F:glycopeptide alpha-N-acetylgalactosaminidase activity; P:ion transmembrane transport; P:tRNA thio-modification; P:Arp2/3 complex-mediated actin nucleation; P:U6 snRNA 3'-end processing; P:histone lysine methylation; P:ionotropic glutamate receptor signaling pathway; C:NuA4 histone acetyltransferase complex; P:peptidyl-tyrosine dephosphorylation; P:copper ion transmembrane transport; P:intracellular signal transduction; P:tetrahydrofolate interconversion; P:RNA (guanine-N7)-methylation; P:interstrand cross-link repair; F:glutathione hydrolase activity; F:thiol-dependent ubiquitinyl hydrolase activity; P:regulation of gene expression, epigenetic; P:protein refolding; F:fructose 1,6-bisphosphate 1-phosphatase activity; P:lipoprotein biosynthetic process; P:ribosome biogenesis; P:ribosomal small subunit biogenesis; F:histone binding; P:arginine biosynthetic process via ornithine; P:cell wall modification; P:cell wall biogenesis; C:MCM complex; F:phosphoric ester hydrolase activity; F:peptide deformylase activity; F:ATPase activity, coupled to transmembrane movement of substances; C:chloroplast nucleoid; C:TIM22 mitochondrial import inner membrane insertion complex; P:hydrogen peroxide catabolic process; P:regulation of circadian rhythm; P:positive regulation of circadian rhythm; C:GPI-anchor transamidase complex; P:ATP synthesis coupled electron transport; F:protein homodimerization activity; F:gamma-tubulin binding; F:ribosome binding; P:tRNA aminoacylation; P:peptide biosynthetic process; P:ATP-dependent chromatin remodeling; P:positive regulation of catalytic activity; P:negative regulation of catalytic activity; F:cation binding; C:intracellular membrane-bounded organelle; P:urea catabolic process; F:ADP binding; P:positive regulation of GTPase activity; F:sequence-specific DNA binding; P:regulation of phosphoprotein phosphatase activity; P:protein transport by the Sec complex; P:protein transport by the Tat complex; P:histone H4 acetylation; P:histone H2A acetylation; P:'de novo' UMP biosynthetic process; P:UMP salvage; P:'de novo' AMP biosynthetic process; P:CTP salvage; P:cellular metabolic process; P:glycerolipid biosynthetic process; P:protein insertion into mitochondrial inner membrane; P:protein insertion into mitochondrial outer membrane; P:meiotic chromosome segregation; F:electron transporter, transferring electrons within the cyclic electron transport pathway of photosynthesis activity; C:proton-transporting ATP synthase complex, catalytic core F(1); C:proton-transporting ATP synthase complex, coupling factor F(o); C:plasma membrane respiratory chain complex IV; P:mRNA cis splicing, via spliceosome; F:aspartyl esterase activity; P:cell redox homeostasis; P:pectin biosynthetic process; P:pectin catabolic process; P:xylan biosynthetic process; F:phenylalanine ammonia-lyase activity; P:negative regulation of gluconeogenesis; P:positive regulation of translation; F:nutrient reservoir activity; P:regulation of protein kinase activity; P:negative regulation of transcription, DNA-templated; P:positive regulation of transcription, DNA-templated; P:negative regulation of translational elongation; P:positive regulation of transcription by RNA polymerase II; P:ATP metabolic process; P:GMP metabolic process; P:pigment biosynthetic process; P:glycerol-3-phosphate catabolic process; P:lignin catabolic process; P:L-arabinose metabolic process; F:chlorophyll synthetase activity; P:chorismate metabolic process; F:allene-oxide cyclase activity; F:1,4-dihydroxy-2-naphthoate octaprenyltransferase activity; P:phosphatidylinositol metabolic process; F:2,3-bisphosphoglycerate-independent phosphoglycerate mutase activity; C:U4/U6 x U5 tri-snRNP complex; F:alpha-L-arabinofuranosidase activity; F:long-chain-alcohol oxidase activity; P:tetrahydrofolate biosynthetic process; P:folic acid biosynthetic process; C:SLIK (SAGA-like) complex; P:GDP metabolic process; P:carbohydrate phosphorylation; P:phosphatidylinositol phosphorylation; P:phosphatidylinositol dephosphorylation; F:metal ion binding; F:metal ion transmembrane transporter activity; F:transferase activity, transferring acyl groups, acyl groups converted into alkyl on transfer; F:ER retention sequence binding; F:proton-transporting ATP synthase activity, rotational mechanism; P:phytochelatin biosynthetic process; P:nucleoside monophosphate phosphorylation; P:ketone body biosynthetic process; F:protein heterodimerization activity; F:protein dimerization activity; F:betaine-homocysteine S-methyltransferase activity; F:inositol 3-alpha-galactosyltransferase activity; F:polygalacturonate 4-alpha-galacturonosyltransferase activity; F:4-hydroxybenzoate nonaprenyltransferase activity; F:inositol tetrakisphosphate 1-kinase activity; F:nucleoside-triphosphate diphosphatase activity; F:4-hydroxy-4-methyl-2-oxoglutarate aldolase activity; F:acyl-CoA hydrolase activity; F:cofactor binding; C:apoplast; P:Golgi vesicle transport; P:clathrin coat assembly; P:root development; C:signal recognition particle; F:magnesium-protoporphyrin IX monomethyl ester (oxidative) cyclase activity; P:recognition of pollen; P:positive regulation of long-day photoperiodism, flowering; P:system development; F:L-3-cyanoalanine synthase activity; F:triphosphatase activity; F:flavin adenine dinucleotide binding; F:NADP binding; F:coenzyme binding; F:oxidoreductase activity, acting on NAD(P)H, oxygen as acceptor; P:regulation of catalytic activity; P:response to freezing; P:defense response to fungus; F:actin filament binding; P:actin filament bundle assembly; P:mRNA transport; F:unfolded protein binding; F:chaperone binding; P:regulation of DNA-binding transcription factor activity; P:positive regulation of DNA-binding transcription factor activity; P:DNA ligation involved in DNA repair; P:spindle assembly; P:regulation of RNA metabolic process; F:NAD binding; P:meiotic cell cycle; F:mannose-ethanolamine phosphotransferase activity; P:regulation of monopolar cell growth; F:iron-sulfur cluster binding; F:2 iron, 2 sulfur cluster binding; F:4 iron, 4 sulfur cluster binding; P:proteolysis involved in cellular protein catabolic process; P:regulation of nuclear division; F:S-(hydroxymethyl)glutathione dehydrogenase activity; F:peroxiredoxin activity; F:squalene synthase activity; F:L-leucine transaminase activity; F:L-valine transaminase activity; F:L-isoleucine transaminase activity; F:raffinose alpha-galactosidase activity; F:hydroquinone:oxygen oxidoreductase activity; F:inositol-1,3,4-trisphosphate 6-kinase activity; F:inositol-1,3,4-trisphosphate 5-kinase activity; F:glucan endo-1,3-beta-glucanase activity, C-3 substituted reducing group; F:phosphatidylinositol phosphate phosphatase activity; P:transmembrane transport; P:oxidation-reduction process; P:L-proline biosynthetic process; P:regulation of mitotic spindle organization; P:membrane fusion; F:DNA topoisomerase II activity; F:nuclear import signal receptor activity; P:glycolytic process through fructose-6-phosphate; F:ubiquitin protein ligase activity; P:intracellular protein transmembrane transport; F:rRNA (guanine-N7-)-methyltransferase activity; F:RNA polymerase binding; P:mitochondrial translational elongation; F:large ribosomal subunit rRNA binding; F:small ribosomal subunit rRNA binding; F:NADPH binding; C:respirasome; P:rRNA base methylation; P:rRNA (guanine-N7)-methylation; P:nuclear-transcribed mRNA catabolic process, non-stop decay; P:calcium ion transmembrane transport; C:HAUS complex; F:rRNA (cytosine-2'-O-)-methyltransferase activity; P:hydrogen sulfide biosynthetic process; P:transcription preinitiation complex assembly; P:trans-translation; P:dephosphorylation of RNA polymerase II C-terminal domain; P:nuclear-transcribed mRNA catabolic process, no-go decay; C:U2-type post-mRNA release spliceosomal complex; P:RNA surveillance; P:'de novo' L-methionine biosynthetic process; F:rRNA (cytosine-N4-)-methyltransferase activity; C:clathrin complex; P:cell wall organization; P:CAAX-box protein processing; P:ubiquitin-dependent protein catabolic process via the N-end rule pathway; P:plant-type cell wall organization or biogenesis; P:potassium ion transmembrane transport; P:DNA biosynthetic process; P:negative regulation of protein serine/threonine kinase activity; F:FAD binding; P:ammonium transmembrane transport; C:U2AF; P:COPII-coated vesicle budding; P:nucleic acid phosphodiester bond hydrolysis; P:RNA phosphodiester bond hydrolysis, endonucleolytic; P:RNA phosphodiester bond hydrolysis, exonucleolytic; F:ubiquitin-protein transferase activator activity; C:CIA complex; F:carbohydrate derivative binding; P:protein maturation by iron-sulfur cluster transfer; P:sialylation; P:polynucleotide 5' dephosphorylation; P:cation transmembrane transport; P:anion transmembrane transport; P:cellular oxidant detoxification; P:ATP hydrolysis coupled cation transmembrane transport; F:amylopectin maltohydrolase activity; F:octanoyl transferase activity (acting on glycine-cleavage complex H protein); F:tRNA pseudouridine synthase activity; F:dolichyl pyrophosphate Glc2Man9GlcNAc2 alpha-1,2-glucosyltransferase activity; P:aminoacyl-tRNA metabolism involved in translational fidelity; P:carbohydrate derivative metabolic process; P:sulfate transmembrane transport; P:chloride transmembrane transport; P:proton transmembrane transport; P:regulation of nucleic acid-templated transcription; P:negative regulation of nucleic acid-templated transcription; P:magnesium ion transmembrane transport; P:negative regulation of ubiquitin protein ligase activity; P:positive regulation of ubiquitin protein ligase activity; P:purine nucleobase transmembrane transport; C:primosome complex; F:poly(U)-specific exoribonuclease activity, producing 3' uridine cyclic phosphate ends; C:CST complex; P:regulation of auxin polar transport; P:positive regulation of stomatal complex development; P:regulation of DNA-templated transcription, initiation; F:starch binding			no IPS match	no IPS match	no IPS match
true	[INTERPRO, BLASTED]	TRINITY_DN4926_c0_g1_i1	Picea glauca clone GQ02804_J01 mRNA sequence	235	2	7.91523E-9	90.51						CYTOPLASMIC_DOMAIN (PHOBIUS); TRANSMEMBRANE (PHOBIUS); NON_CYTOPLASMIC_DOMAIN (PHOBIUS)	no GO terms	no GO terms
true	[INTERPRO, BLASTED, MAPPED, ANNOTATED]	TRINITY_DN4928_c0_g1_i1	Picea sitchensis clone WS0475_K20 unknown mRNA	211	1	8.46481E-46	90.65	3	F:GO:0005267; C:GO:0016021; P:GO:0071805	F:potassium channel activity; C:integral component of membrane; P:potassium ion transmembrane transport			no IPS match	no IPS match	no IPS match
true	[INTERPRO, BLASTED, MAPPED, ANNOTATED]	TRINITY_DN4930_c0_g1_i1	Pinus taeda isolate 8000 anonymous locus 2_4808_02 genomic sequence	259	7	8.83855E-85	86.13	3	F:GO:0016301; P:GO:0016310; F:GO:0016773	F:kinase activity; P:phosphorylation; F:phosphotransferase activity, alcohol group as acceptor			no IPS match	no IPS match	no IPS match
true	[INTERPRO, BLASTED, MAPPED, ANNOTATED]	TRINITY_DN4930_c0_g1_i2	Pinus taeda isolate 8000 anonymous locus 2_4808_02 genomic sequence	246	7	3.31473E-77	86.56	3	F:GO:0016301; P:GO:0016310; F:GO:0016773	F:kinase activity; P:phosphorylation; F:phosphotransferase activity, alcohol group as acceptor			no IPS match	no IPS match	no IPS match
true	[INTERPRO, BLASTED, MAPPED, ANNOTATED]	TRINITY_DN4930_c0_g1_i3	Pinus taeda isolate 8000 anonymous locus 2_4808_02 genomic sequence	217	7	1.38611E-68	86.67	3	F:GO:0016301; P:GO:0016310; F:GO:0016773	F:kinase activity; P:phosphorylation; F:phosphotransferase activity, alcohol group as acceptor			no IPS match	no IPS match	no IPS match
true	[INTERPRO, BLASTED, MAPPED, ANNOTATED]	TRINITY_DN4931_c0_g1_i1	Picea glauca clone GQ02820_F12 mRNA sequence	354	8	2.42689E-68	88.07	3	C:GO:0005783; P:GO:0006886; C:GO:0016021	C:endoplasmic reticulum; P:intracellular protein transport; C:integral component of membrane			no IPS match	no IPS match	no IPS match
true	[INTERPRO, BLASTED, MAPPED, ANNOTATED]	TRINITY_DN4933_c0_g1_i1	Cryptomeria japonica clone: expressed in needles	238	20	1.76504E-61	85.35	3	F:GO:0003735; P:GO:0006412; C:GO:0022627	F:structural constituent of ribosome; P:translation; C:cytosolic small ribosomal subunit			no IPS match	no IPS match	no IPS match
true	[INTERPRO, BLASTED, MAPPED]	TRINITY_DN4934_c0_g1_i1	Arsenophonus symbiont of Lipoptena fortisetosa strain complete genome	228	1	0.0871358	87.5	850	C:GO:0000015; P:GO:0000027; F:GO:0000036; F:GO:0000049; P:GO:0000154; F:GO:0000166; F:GO:0000175; F:GO:0000179; P:GO:0000270; F:GO:0000287; P:GO:0000413; P:GO:0000451; P:GO:0000453; P:GO:0000724; F:GO:0000774; P:GO:0000902; F:GO:0000906; P:GO:0000967; P:GO:0001123; P:GO:0001510; P:GO:0001522; F:GO:0001530; P:GO:0001682; P:GO:0002098; P:GO:0002100; P:GO:0002143; F:GO:0002161; F:GO:0002935; P:GO:0002943; P:GO:0002949; P:GO:0003333; F:GO:0003676; F:GO:0003677; F:GO:0003678; F:GO:0003684; F:GO:0003688; F:GO:0003697; F:GO:0003700; F:GO:0003723; F:GO:0003725; F:GO:0003729; F:GO:0003735; F:GO:0003743; F:GO:0003746; F:GO:0003747; F:GO:0003755; F:GO:0003824; F:GO:0003841; F:GO:0003848; F:GO:0003849; F:GO:0003850; F:GO:0003855; F:GO:0003856; F:GO:0003866; F:GO:0003872; F:GO:0003882; F:GO:0003883; F:GO:0003887; F:GO:0003896; F:GO:0003899; F:GO:0003906; F:GO:0003911; F:GO:0003916; F:GO:0003917; F:GO:0003918; F:GO:0003922; F:GO:0003924; F:GO:0003934; F:GO:0003935; F:GO:0003938; F:GO:0003951; F:GO:0003952; F:GO:0003954; F:GO:0003977; F:GO:0003978; F:GO:0003983; F:GO:0003989; F:GO:0004003; F:GO:0004004; F:GO:0004015; F:GO:0004016; F:GO:0004019; F:GO:0004045; F:GO:0004070; F:GO:0004072; F:GO:0004073; F:GO:0004075; F:GO:0004077; F:GO:0004088; F:GO:0004107; F:GO:0004140; F:GO:0004145; F:GO:0004146; F:GO:0004148; F:GO:0004149; F:GO:0004150; F:GO:0004151; F:GO:0004152; F:GO:0004156; F:GO:0004170; F:GO:0004177; F:GO:0004180; F:GO:0004190; F:GO:0004222; F:GO:0004252; F:GO:0004298; F:GO:0004314; F:GO:0004315; F:GO:0004316; F:GO:0004318; F:GO:0004324; F:GO:0004325; F:GO:0004326; F:GO:0004332; F:GO:0004337; F:GO:0004339; F:GO:0004345; F:GO:0004347; F:GO:0004357; F:GO:0004363; F:GO:0004365; F:GO:0004366; F:GO:0004372; F:GO:0004385; F:GO:0004386; F:GO:0004422; F:GO:0004427; F:GO:0004478; F:GO:0004479; F:GO:0004514; F:GO:0004515; F:GO:0004516; F:GO:0004518; F:GO:0004519; F:GO:0004521; F:GO:0004523; F:GO:0004525; F:GO:0004526; F:GO:0004527; F:GO:0004529; F:GO:0004536; F:GO:0004540; F:GO:0004588; F:GO:0004590; F:GO:0004591; F:GO:0004594; F:GO:0004595; F:GO:0004601; F:GO:0004605; F:GO:0004609; F:GO:0004614; F:GO:0004616; F:GO:0004619; F:GO:0004632; F:GO:0004633; F:GO:0004634; F:GO:0004648; F:GO:0004654; F:GO:0004659; F:GO:0004672; F:GO:0004733; F:GO:0004739; F:GO:0004742; F:GO:0004743; F:GO:0004746; F:GO:0004748; F:GO:0004749; F:GO:0004750; F:GO:0004751; F:GO:0004764; F:GO:0004765; F:GO:0004775; F:GO:0004784; F:GO:0004792; F:GO:0004798; F:GO:0004799; F:GO:0004802; F:GO:0004807; F:GO:0004812; F:GO:0004813; F:GO:0004814; F:GO:0004815; F:GO:0004816; F:GO:0004818; F:GO:0004819; F:GO:0004820; F:GO:0004821; F:GO:0004822; F:GO:0004823; F:GO:0004824; F:GO:0004825; F:GO:0004826; F:GO:0004829; F:GO:0004830; F:GO:0004831; F:GO:0004832; F:GO:0004844; F:GO:0005198; F:GO:0005215; F:GO:0005315; F:GO:0005506; F:GO:0005524; F:GO:0005525; F:GO:0005542; C:GO:0005576; C:GO:0005622; C:GO:0005623; C:GO:0005694; C:GO:0005737; C:GO:0005829; C:GO:0005839; C:GO:0005840; C:GO:0005886; C:GO:0005887; P:GO:0005975; P:GO:0005976; P:GO:0006002; P:GO:0006006; P:GO:0006011; P:GO:0006012; P:GO:0006015; P:GO:0006048; P:GO:0006082; P:GO:0006085; P:GO:0006094; P:GO:0006096; P:GO:0006098; P:GO:0006099; P:GO:0006108; P:GO:0006109; P:GO:0006139; P:GO:0006163; P:GO:0006164; P:GO:0006166; P:GO:0006171; P:GO:0006177; P:GO:0006207; P:GO:0006220; P:GO:0006221; P:GO:0006222; P:GO:0006226; P:GO:0006231; P:GO:0006233; P:GO:0006235; P:GO:0006241; P:GO:0006259; P:GO:0006260; P:GO:0006261; P:GO:0006265; P:GO:0006266; P:GO:0006268; P:GO:0006269; P:GO:0006270; P:GO:0006275; P:GO:0006281; P:GO:0006284; P:GO:0006289; P:GO:0006298; P:GO:0006304; P:GO:0006310; P:GO:0006351; P:GO:0006352; P:GO:0006353; P:GO:0006354; P:GO:0006355; P:GO:0006364; P:GO:0006396; P:GO:0006397; P:GO:0006400; P:GO:0006401; P:GO:0006402; P:GO:0006412; P:GO:0006413; P:GO:0006414; P:GO:0006415; P:GO:0006417; P:GO:0006418; P:GO:0006419; P:GO:0006420; P:GO:0006421; P:GO:0006422; P:GO:0006424; P:GO:0006425; P:GO:0006426; P:GO:0006427; P:GO:0006428; P:GO:0006429; P:GO:0006430; P:GO:0006431; P:GO:0006432; P:GO:0006435; P:GO:0006436; P:GO:0006437; P:GO:0006438; P:GO:0006457; P:GO:0006464; P:GO:0006465; P:GO:0006468; P:GO:0006479; P:GO:0006508; P:GO:0006520; P:GO:0006522; P:GO:0006526; P:GO:0006534; P:GO:0006541; P:GO:0006545; P:GO:0006556; P:GO:0006564; P:GO:0006605; P:GO:0006612; P:GO:0006614; P:GO:0006629; P:GO:0006631; P:GO:0006633; P:GO:0006644; P:GO:0006646; P:GO:0006655; P:GO:0006662; P:GO:0006730; P:GO:0006741; P:GO:0006744; P:GO:0006750; P:GO:0006760; P:GO:0006779; P:GO:0006783; P:GO:0006796; P:GO:0006799; P:GO:0006801; P:GO:0006807; P:GO:0006811; P:GO:0006812; P:GO:0006813; P:GO:0006814; P:GO:0006817; P:GO:0006824; P:GO:0006829; P:GO:0006865; P:GO:0006886; P:GO:0006950; P:GO:0006974; P:GO:0006979; P:GO:0007049; P:GO:0007059; P:GO:0007155; P:GO:0008033; F:GO:0008097; P:GO:0008152; F:GO:0008168; F:GO:0008173; F:GO:0008176; F:GO:0008186; F:GO:0008233; F:GO:0008235; F:GO:0008236; F:GO:0008237; F:GO:0008251; F:GO:0008270; F:GO:0008276; P:GO:0008299; F:GO:0008312; F:GO:0008324; P:GO:0008360; F:GO:0008374; F:GO:0008408; F:GO:0008412; F:GO:0008425; F:GO:0008443; F:GO:0008444; F:GO:0008483; F:GO:0008534; F:GO:0008565; P:GO:0008610; P:GO:0008615; P:GO:0008643; F:GO:0008649; P:GO:0008652; P:GO:0008653; P:GO:0008654; F:GO:0008658; F:GO:0008661; F:GO:0008666; F:GO:0008676; F:GO:0008681; F:GO:0008686; F:GO:0008689; F:GO:0008690; F:GO:0008693; F:GO:0008696; F:GO:0008703; F:GO:0008710; F:GO:0008712; F:GO:0008745; F:GO:0008758; F:GO:0008759; F:GO:0008760; F:GO:0008761; F:GO:0008762; F:GO:0008763; F:GO:0008764; F:GO:0008776; F:GO:0008780; F:GO:0008784; F:GO:0008795; F:GO:0008801; F:GO:0008803; F:GO:0008808; F:GO:0008828; F:GO:0008834; F:GO:0008835; F:GO:0008837; F:GO:0008852; F:GO:0008853; F:GO:0008854; F:GO:0008859; F:GO:0008881; F:GO:0008897; F:GO:0008913; F:GO:0008915; F:GO:0008918; F:GO:0008920; F:GO:0008933; F:GO:0008934; F:GO:0008955; F:GO:0008959; F:GO:0008961; F:GO:0008962; F:GO:0008963; F:GO:0008965; F:GO:0008968; F:GO:0008976; F:GO:0008982; F:GO:0008995; F:GO:0009002; F:GO:0009007; F:GO:0009019; F:GO:0009022; F:GO:0009029; F:GO:0009030; F:GO:0009041; P:GO:0009052; F:GO:0009055; P:GO:0009058; P:GO:0009060; P:GO:0009073; P:GO:0009085; P:GO:0009086; P:GO:0009088; P:GO:0009089; P:GO:0009097; P:GO:0009102; P:GO:0009103; P:GO:0009107; P:GO:0009116; P:GO:0009117; P:GO:0009156; P:GO:0009165; P:GO:0009228; P:GO:0009229; P:GO:0009231; P:GO:0009234; P:GO:0009243; P:GO:0009244; P:GO:0009245; P:GO:0009246; P:GO:0009249; P:GO:0009252; P:GO:0009253; P:GO:0009263; C:GO:0009274; C:GO:0009276; C:GO:0009279; C:GO:0009295; P:GO:0009305; P:GO:0009306; C:GO:0009317; C:GO:0009338; C:GO:0009347; C:GO:0009349; C:GO:0009358; C:GO:0009360; C:GO:0009376; P:GO:0009395; P:GO:0009396; P:GO:0009401; P:GO:0009403; P:GO:0009408; P:GO:0009423; P:GO:0009435; P:GO:0009451; C:GO:0009898; F:GO:0009982; C:GO:0009986; P:GO:0010033; F:GO:0010181; F:GO:0010340; P:GO:0010468; P:GO:0010795; P:GO:0015031; F:GO:0015035; F:GO:0015036; F:GO:0015079; F:GO:0015081; F:GO:0015087; F:GO:0015095; F:GO:0015173; F:GO:0015221; F:GO:0015288; F:GO:0015293; F:GO:0015297; F:GO:0015379; F:GO:0015385; F:GO:0015424; F:GO:0015450; F:GO:0015633; F:GO:0015648; F:GO:0015655; F:GO:0015658; P:GO:0015693; P:GO:0015801; P:GO:0015803; P:GO:0015836; P:GO:0015846; P:GO:0015888; P:GO:0015920; C:GO:0015934; C:GO:0015935; P:GO:0015937; P:GO:0015941; P:GO:0015969; C:GO:0016020; C:GO:0016021; P:GO:0016024; P:GO:0016042; P:GO:0016070; P:GO:0016075; P:GO:0016114; F:GO:0016149; F:GO:0016209; P:GO:0016226; F:GO:0016301; P:GO:0016310; P:GO:0016311; F:GO:0016407; F:GO:0016410; F:GO:0016419; F:GO:0016433; F:GO:0016462; F:GO:0016491; F:GO:0016597; F:GO:0016615; F:GO:0016616; F:GO:0016620; F:GO:0016624; F:GO:0016627; F:GO:0016638; F:GO:0016668; F:GO:0016709; F:GO:0016740; F:GO:0016742; F:GO:0016743; F:GO:0016746; F:GO:0016747; F:GO:0016757; F:GO:0016765; F:GO:0016769; F:GO:0016772; F:GO:0016773; F:GO:0016774; F:GO:0016779; F:GO:0016780; F:GO:0016783; F:GO:0016787; F:GO:0016788; F:GO:0016791; F:GO:0016798; F:GO:0016799; F:GO:0016810; F:GO:0016812; F:GO:0016818; F:GO:0016829; F:GO:0016831; F:GO:0016832; F:GO:0016836; F:GO:0016838; F:GO:0016853; F:GO:0016855; F:GO:0016857; F:GO:0016868; F:GO:0016874; F:GO:0016879; F:GO:0016887; F:GO:0016888; F:GO:0016896; F:GO:0016987; F:GO:0016992; P:GO:0017038; F:GO:0017057; F:GO:0017150; F:GO:0019104; F:GO:0019134; F:GO:0019143; F:GO:0019146; F:GO:0019171; F:GO:0019177; P:GO:0019264; P:GO:0019277; P:GO:0019288; P:GO:0019294; P:GO:0019357; P:GO:0019363; P:GO:0019430; P:GO:0019521; P:GO:0019632; P:GO:0019646; P:GO:0019674; P:GO:0019752; F:GO:0019808; F:GO:0019843; P:GO:0019856; C:GO:0019867; P:GO:0019877; C:GO:0019897; P:GO:0019988; F:GO:0022857; P:GO:0022900; P:GO:0030001; F:GO:0030060; F:GO:0030145; P:GO:0030163; F:GO:0030170; F:GO:0030246; C:GO:0030288; P:GO:0030488; P:GO:0030490; F:GO:0030604; P:GO:0030632; F:GO:0030955; F:GO:0030975; F:GO:0030976; F:GO:0030983; F:GO:0031071; F:GO:0031072; P:GO:0031119; P:GO:0031167; C:GO:0031226; C:GO:0031235; P:GO:0031564; P:GO:0032049; P:GO:0032150; C:GO:0032153; P:GO:0032259; P:GO:0032264; C:GO:0032300; P:GO:0032328; P:GO:0032508; F:GO:0032549; P:GO:0032775; P:GO:0032784; P:GO:0032955; F:GO:0032977; P:GO:0033468; P:GO:0033512; F:GO:0033785; F:GO:0033786; F:GO:0033818; F:GO:0033819; F:GO:0033856; F:GO:0033862; F:GO:0034017; P:GO:0034219; P:GO:0034775; P:GO:0035725; P:GO:0035998; P:GO:0035999; P:GO:0036104; F:GO:0036361; F:GO:0036380; P:GO:0042026; P:GO:0042158; P:GO:0042254; P:GO:0042274; P:GO:0042558; F:GO:0042586; C:GO:0042597; F:GO:0042626; F:GO:0042803; P:GO:0042823; P:GO:0042883; P:GO:0042953; F:GO:0042954; F:GO:0043022; F:GO:0043023; P:GO:0043039; P:GO:0043093; P:GO:0043165; C:GO:0043190; F:GO:0043333; P:GO:0043335; F:GO:0043565; C:GO:0043590; F:GO:0043764; P:GO:0043952; P:GO:0044205; P:GO:0044208; P:GO:0044210; P:GO:0044237; P:GO:0044249; P:GO:0044255; P:GO:0044571; C:GO:0045252; C:GO:0045254; P:GO:0045454; P:GO:0045717; P:GO:0045727; P:GO:0045947; P:GO:0045948; P:GO:0046037; P:GO:0046080; F:GO:0046429; F:GO:0046538; P:GO:0046654; P:GO:0046656; P:GO:0046677; P:GO:0046710; F:GO:0046820; P:GO:0046835; P:GO:0046854; P:GO:0046855; F:GO:0046872; F:GO:0046873; P:GO:0046890; P:GO:0046901; C:GO:0046930; P:GO:0046940; F:GO:0046983; F:GO:0047138; F:GO:0047265; F:GO:0047348; F:GO:0047355; F:GO:0047451; F:GO:0048001; F:GO:0048027; F:GO:0048037; C:GO:0048500; F:GO:0048502; F:GO:0050503; F:GO:0050515; F:GO:0050518; F:GO:0050660; F:GO:0050661; F:GO:0050662; P:GO:0050790; P:GO:0050992; F:GO:0051082; F:GO:0051087; P:GO:0051188; P:GO:0051205; P:GO:0051258; P:GO:0051262; F:GO:0051287; P:GO:0051301; P:GO:0051302; F:GO:0051536; F:GO:0051537; F:GO:0051539; P:GO:0051603; P:GO:0051604; P:GO:0051726; F:GO:0051745; F:GO:0051920; F:GO:0051992; F:GO:0052381; P:GO:0052547; F:GO:0052657; F:GO:0052689; F:GO:0052717; F:GO:0052832; F:GO:0052833; F:GO:0052834; P:GO:0052865; F:GO:0052906; F:GO:0052908; F:GO:0052913; P:GO:0055085; P:GO:0055114; P:GO:0061024; F:GO:0061505; F:GO:0061542; P:GO:0061615; F:GO:0061710; F:GO:0061711; P:GO:0065002; F:GO:0070006; F:GO:0070011; F:GO:0070039; F:GO:0070040; F:GO:0070063; C:GO:0070069; P:GO:0070084; F:GO:0070180; F:GO:0070181; F:GO:0070402; P:GO:0070417; P:GO:0070475; F:GO:0070567; F:GO:0070677; P:GO:0070929; F:GO:0071424; P:GO:0071555; P:GO:0071577; P:GO:0071704; P:GO:0071705; P:GO:0071805; P:GO:0071806; P:GO:0071897; P:GO:0071934; F:GO:0071949; P:GO:0071951; P:GO:0090305; P:GO:0090501; P:GO:0090502; P:GO:0090503; P:GO:0090529; F:GO:0097163; P:GO:0097171; F:GO:0097367; P:GO:0097428; P:GO:0098655; P:GO:0098869; F:GO:0102130; F:GO:0102131; F:GO:0102132; F:GO:0102264; F:GO:0102420; F:GO:0102555; F:GO:0102955; F:GO:0103117; F:GO:0103118; P:GO:0106004; F:GO:0106029; P:GO:0106074; F:GO:0140078; P:GO:1901135; P:GO:1901891; P:GO:1903830; F:GO:1904047; C:GO:1990077; P:GO:2000142; P:GO:2001061; P:GO:2001295	C:phosphopyruvate hydratase complex; P:ribosomal large subunit assembly; F:acyl carrier activity; F:tRNA binding; P:rRNA modification; F:nucleotide binding; F:3'-5'-exoribonuclease activity; F:rRNA (adenine-N6,N6-)-dimethyltransferase activity; P:peptidoglycan metabolic process; F:magnesium ion binding; P:protein peptidyl-prolyl isomerization; P:rRNA 2'-O-methylation; P:enzyme-directed rRNA 2'-O-methylation; P:double-strand break repair via homologous recombination; F:adenyl-nucleotide exchange factor activity; P:cell morphogenesis; F:6,7-dimethyl-8-ribityllumazine synthase activity; P:rRNA 5'-end processing; P:transcription initiation from bacterial-type RNA polymerase promoter; P:RNA methylation; P:pseudouridine synthesis; F:lipopolysaccharide binding; P:tRNA 5'-leader removal; P:tRNA wobble uridine modification; P:tRNA wobble adenosine to inosine editing; P:tRNA wobble position uridine thiolation; F:aminoacyl-tRNA editing activity; F:tRNA (adenine-C2-)-methyltransferase activity; P:tRNA dihydrouridine synthesis; P:tRNA threonylcarbamoyladenosine modification; P:amino acid transmembrane transport; F:nucleic acid binding; F:DNA binding; F:DNA helicase activity; F:damaged DNA binding; F:DNA replication origin binding; F:single-stranded DNA binding; F:DNA-binding transcription factor activity; F:RNA binding; F:double-stranded RNA binding; F:mRNA binding; F:structural constituent of ribosome; F:translation initiation factor activity; F:translation elongation factor activity; F:translation release factor activity; F:peptidyl-prolyl cis-trans isomerase activity; F:catalytic activity; F:1-acylglycerol-3-phosphate O-acyltransferase activity; F:2-amino-4-hydroxy-6-hydroxymethyldihydropteridine diphosphokinase activity; F:3-deoxy-7-phosphoheptulonate synthase activity; F:2-deoxyglucose-6-phosphatase activity; F:3-dehydroquinate dehydratase activity; F:3-dehydroquinate synthase activity; F:3-phosphoshikimate 1-carboxyvinyltransferase activity; F:6-phosphofructokinase activity; F:CDP-diacylglycerol-serine O-phosphatidyltransferase activity; F:CTP synthase activity; F:DNA-directed DNA polymerase activity; F:DNA primase activity; F:DNA-directed 5'-3' RNA polymerase activity; F:DNA-(apurinic or apyrimidinic site) endonuclease activity; F:DNA ligase (NAD+) activity; F:DNA topoisomerase activity; F:DNA topoisomerase type I activity; F:DNA topoisomerase type II (ATP-hydrolyzing) activity; F:GMP synthase (glutamine-hydrolyzing) activity; F:GTPase activity; F:GTP cyclohydrolase I activity; F:GTP cyclohydrolase II activity; F:IMP dehydrogenase activity; F:NAD+ kinase activity; F:NAD+ synthase (glutamine-hydrolyzing) activity; F:NADH dehydrogenase activity; F:UDP-N-acetylglucosamine diphosphorylase activity; F:UDP-glucose 4-epimerase activity; F:UTP:glucose-1-phosphate uridylyltransferase activity; F:acetyl-CoA carboxylase activity; F:ATP-dependent DNA helicase activity; F:ATP-dependent RNA helicase activity; F:adenosylmethionine-8-amino-7-oxononanoate transaminase activity; F:adenylate cyclase activity; F:adenylosuccinate synthase activity; F:aminoacyl-tRNA hydrolase activity; F:aspartate carbamoyltransferase activity; F:aspartate kinase activity; F:aspartate-semialdehyde dehydrogenase activity; F:biotin carboxylase activity; F:biotin-[acetyl-CoA-carboxylase] ligase activity; F:carbamoyl-phosphate synthase (glutamine-hydrolyzing) activity; F:chorismate synthase activity; F:dephospho-CoA kinase activity; F:diamine N-acetyltransferase activity; F:dihydrofolate reductase activity; F:dihydrolipoyl dehydrogenase activity; F:dihydrolipoyllysine-residue succinyltransferase activity; F:dihydroneopterin aldolase activity; F:dihydroorotase activity; F:dihydroorotate dehydrogenase activity; F:dihydropteroate synthase activity; F:dUTP diphosphatase activity; F:aminopeptidase activity; F:carboxypeptidase activity; F:aspartic-type endopeptidase activity; F:metalloendopeptidase activity; F:serine-type endopeptidase activity; F:threonine-type endopeptidase activity; F:[acyl-carrier-protein] S-malonyltransferase activity; F:3-oxoacyl-[acyl-carrier-protein] synthase activity; F:3-oxoacyl-[acyl-carrier-protein] reductase (NADPH) activity; F:enoyl-[acyl-carrier-protein] reductase (NADH) activity; F:ferredoxin-NADP+ reductase activity; F:ferrochelatase activity; F:tetrahydrofolylpolyglutamate synthase activity; F:fructose-bisphosphate aldolase activity; F:geranyltranstransferase activity; F:glucan 1,4-alpha-glucosidase activity; F:glucose-6-phosphate dehydrogenase activity; F:glucose-6-phosphate isomerase activity; F:glutamate-cysteine ligase activity; F:glutathione synthase activity; F:glyceraldehyde-3-phosphate dehydrogenase (NAD+) (phosphorylating) activity; F:glycerol-3-phosphate O-acyltransferase activity; F:glycine hydroxymethyltransferase activity; F:guanylate kinase activity; F:helicase activity; F:hypoxanthine phosphoribosyltransferase activity; F:inorganic diphosphatase activity; F:methionine adenosyltransferase activity; F:methionyl-tRNA formyltransferase activity; F:nicotinate-nucleotide diphosphorylase (carboxylating) activity; F:nicotinate-nucleotide adenylyltransferase activity; F:nicotinate phosphoribosyltransferase activity; F:nuclease activity; F:endonuclease activity; F:endoribonuclease activity; F:RNA-DNA hybrid ribonuclease activity; F:ribonuclease III activity; F:ribonuclease P activity; F:exonuclease activity; F:exodeoxyribonuclease activity; F:deoxyribonuclease activity; F:ribonuclease activity; F:orotate phosphoribosyltransferase activity; F:orotidine-5'-phosphate decarboxylase activity; F:oxoglutarate dehydrogenase (succinyl-transferring) activity; F:pantothenate kinase activity; F:pantetheine-phosphate adenylyltransferase activity; F:peroxidase activity; F:phosphatidate cytidylyltransferase activity; F:phosphatidylserine decarboxylase activity; F:phosphoglucomutase activity; F:phosphogluconate dehydrogenase (decarboxylating) activity; F:phosphoglycerate mutase activity; F:phosphopantothenate--cysteine ligase activity; F:phosphopantothenoylcysteine decarboxylase activity; F:phosphopyruvate hydratase activity; F:O-phospho-L-serine:2-oxoglutarate aminotransferase activity; F:polyribonucleotide nucleotidyltransferase activity; F:prenyltransferase activity; F:protein kinase activity; F:pyridoxamine-phosphate oxidase activity; F:pyruvate dehydrogenase (acetyl-transferring) activity; F:dihydrolipoyllysine-residue acetyltransferase activity; F:pyruvate kinase activity; F:riboflavin synthase activity; F:ribonucleoside-diphosphate reductase activity, thioredoxin disulfide as acceptor; F:ribose phosphate diphosphokinase activity; F:ribulose-phosphate 3-epimerase activity; F:ribose-5-phosphate isomerase activity; F:shikimate 3-dehydrogenase (NADP+) activity; F:shikimate kinase activity; F:succinate-CoA ligase (ADP-forming) activity; F:superoxide dismutase activity; F:thiosulfate sulfurtransferase activity; F:thymidylate kinase activity; F:thymidylate synthase activity; F:transketolase activity; F:triose-phosphate isomerase activity; F:aminoacyl-tRNA ligase activity; F:alanine-tRNA ligase activity; F:arginine-tRNA ligase activity; F:aspartate-tRNA ligase activity; F:asparagine-tRNA ligase activity; F:glutamate-tRNA ligase activity; F:glutamine-tRNA ligase activity; F:glycine-tRNA ligase activity; F:histidine-tRNA ligase activity; F:isoleucine-tRNA ligase activity; F:leucine-tRNA ligase activity; F:lysine-tRNA ligase activity; F:methionine-tRNA ligase activity; F:phenylalanine-tRNA ligase activity; F:threonine-tRNA ligase activity; F:tryptophan-tRNA ligase activity; F:tyrosine-tRNA ligase activity; F:valine-tRNA ligase activity; F:uracil DNA N-glycosylase activity; F:structural molecule activity; F:transporter activity; F:inorganic phosphate transmembrane transporter activity; F:iron ion binding; F:ATP binding; F:GTP binding; F:folic acid binding; C:extracellular region; C:intracellular; C:cell; C:chromosome; C:cytoplasm; C:cytosol; C:proteasome core complex; C:ribosome; C:plasma membrane; C:integral component of plasma membrane; P:carbohydrate metabolic process; P:polysaccharide metabolic process; P:fructose 6-phosphate metabolic process; P:glucose metabolic process; P:UDP-glucose metabolic process; P:galactose metabolic process; P:5-phosphoribose 1-diphosphate biosynthetic process; P:UDP-N-acetylglucosamine biosynthetic process; P:organic acid metabolic process; P:acetyl-CoA biosynthetic process; P:gluconeogenesis; P:glycolytic process; P:pentose-phosphate shunt; P:tricarboxylic acid cycle; P:malate metabolic process; P:regulation of carbohydrate metabolic process; P:nucleobase-containing compound metabolic process; P:purine nucleotide metabolic process; P:purine nucleotide biosynthetic process; P:purine ribonucleoside salvage; P:cAMP biosynthetic process; P:GMP biosynthetic process; P:'de novo' pyrimidine nucleobase biosynthetic process; P:pyrimidine nucleotide metabolic process; P:pyrimidine nucleotide biosynthetic process; P:UMP biosynthetic process; P:dUMP biosynthetic process; P:dTMP biosynthetic process; P:dTDP biosynthetic process; P:dTTP biosynthetic process; P:CTP biosynthetic process; P:DNA metabolic process; P:DNA replication; P:DNA-dependent DNA replication; P:DNA topological change; P:DNA ligation; P:DNA unwinding involved in DNA replication; P:DNA replication, synthesis of RNA primer; P:DNA replication initiation; P:regulation of DNA replication; P:DNA repair; P:base-excision repair; P:nucleotide-excision repair; P:mismatch repair; P:DNA modification; P:DNA recombination; P:transcription, DNA-templated; P:DNA-templated transcription, initiation; P:DNA-templated transcription, termination; P:DNA-templated transcription, elongation; P:regulation of transcription, DNA-templated; P:rRNA processing; P:RNA processing; P:mRNA processing; P:tRNA modification; P:RNA catabolic process; P:mRNA catabolic process; P:translation; P:translational initiation; P:translational elongation; P:translational termination; P:regulation of translation; P:tRNA aminoacylation for protein translation; P:alanyl-tRNA aminoacylation; P:arginyl-tRNA aminoacylation; P:asparaginyl-tRNA aminoacylation; P:aspartyl-tRNA aminoacylation; P:glutamyl-tRNA aminoacylation; P:glutaminyl-tRNA aminoacylation; P:glycyl-tRNA aminoacylation; P:histidyl-tRNA aminoacylation; P:isoleucyl-tRNA aminoacylation; P:leucyl-tRNA aminoacylation; P:lysyl-tRNA aminoacylation; P:methionyl-tRNA aminoacylation; P:phenylalanyl-tRNA aminoacylation; P:threonyl-tRNA aminoacylation; P:tryptophanyl-tRNA aminoacylation; P:tyrosyl-tRNA aminoacylation; P:valyl-tRNA aminoacylation; P:protein folding; P:cellular protein modification process; P:signal peptide processing; P:protein phosphorylation; P:protein methylation; P:proteolysis; P:cellular amino acid metabolic process; P:alanine metabolic process; P:arginine biosynthetic process; P:cysteine metabolic process; P:glutamine metabolic process; P:glycine biosynthetic process; P:S-adenosylmethionine biosynthetic process; P:L-serine biosynthetic process; P:protein targeting; P:protein targeting to membrane; P:SRP-dependent cotranslational protein targeting to membrane; P:lipid metabolic process; P:fatty acid metabolic process; P:fatty acid biosynthetic process; P:phospholipid metabolic process; P:phosphatidylethanolamine biosynthetic process; P:phosphatidylglycerol biosynthetic process; P:glycerol ether metabolic process; P:one-carbon metabolic process; P:NADP biosynthetic process; P:ubiquinone biosynthetic process; P:glutathione biosynthetic process; P:folic acid-containing compound metabolic process; P:porphyrin-containing compound biosynthetic process; P:heme biosynthetic process; P:phosphate-containing compound metabolic process; P:polyphosphate biosynthetic process; P:superoxide metabolic process; P:nitrogen compound metabolic process; P:ion transport; P:cation transport; P:potassium ion transport; P:sodium ion transport; P:phosphate ion transport; P:cobalt ion transport; P:zinc ion transport; P:amino acid transport; P:intracellular protein transport; P:response to stress; P:cellular response to DNA damage stimulus; P:response to oxidative stress; P:cell cycle; P:chromosome segregation; P:cell adhesion; P:tRNA processing; F:5S rRNA binding; P:metabolic process; F:methyltransferase activity; F:RNA methyltransferase activity; F:tRNA (guanine-N7-)-methyltransferase activity; F:RNA-dependent ATPase activity; F:peptidase activity; F:metalloexopeptidase activity; F:serine-type peptidase activity; F:metallopeptidase activity; F:tRNA-specific adenosine deaminase activity; F:zinc ion binding; F:protein methyltransferase activity; P:isoprenoid biosynthetic process; F:7S RNA binding; F:cation transmembrane transporter activity; P:regulation of cell shape; F:O-acyltransferase activity; F:3'-5' exonuclease activity; F:4-hydroxybenzoate octaprenyltransferase activity; F:2-polyprenyl-6-methoxy-1,4-benzoquinone methyltransferase activity; F:phosphofructokinase activity; F:CDP-diacylglycerol-glycerol-3-phosphate 3-phosphatidyltransferase activity; F:transaminase activity; F:oxidized purine nucleobase lesion DNA N-glycosylase activity; F:protein transporter activity; P:lipid biosynthetic process; P:pyridoxine biosynthetic process; P:carbohydrate transport; F:rRNA methyltransferase activity; P:cellular amino acid biosynthetic process; P:lipopolysaccharide metabolic process; P:phospholipid biosynthetic process; F:penicillin binding; F:1-deoxy-D-xylulose-5-phosphate synthase activity; F:2,3,4,5-tetrahydropyridine-2,6-dicarboxylate N-succinyltransferase activity; F:3-deoxy-8-phosphooctulonate synthase activity; F:2-octaprenyl-6-methoxyphenol hydroxylase activity; F:3,4-dihydroxy-2-butanone-4-phosphate synthase activity; F:3-demethylubiquinone-9 3-O-methyltransferase activity; F:3-deoxy-manno-octulosonate cytidylyltransferase activity; F:3-hydroxydecanoyl-[acyl-carrier-protein] dehydratase activity; F:4-amino-4-deoxychorismate lyase activity; F:5-amino-6-(5-phosphoribosylamino)uracil reductase activity; F:8-amino-7-oxononanoate synthase activity; F:ADP-glyceromanno-heptose 6-epimerase activity; F:N-acetylmuramoyl-L-alanine amidase activity; F:UDP-2,3-diacylglucosamine hydrolase activity; F:UDP-3-O-[3-hydroxymyristoyl] N-acetylglucosamine deacetylase activity; F:UDP-N-acetylglucosamine 1-carboxyvinyltransferase activity; F:UDP-N-acetylglucosamine 2-epimerase activity; F:UDP-N-acetylmuramate dehydrogenase activity; F:UDP-N-acetylmuramate-L-alanine ligase activity; F:UDP-N-acetylmuramoylalanine-D-glutamate ligase activity; F:acetate kinase activity; F:acyl-[acyl-carrier-protein]-UDP-N-acetylglucosamine O-acyltransferase activity; F:alanine racemase activity; F:NAD+ synthase activity; F:beta-phosphoglucomutase activity; F:bis(5'-nucleosyl)-tetraphosphatase (symmetrical) activity; F:cardiolipin synthase activity; F:dATP pyrophosphohydrolase activity; F:di-trans,poly-cis-decaprenylcistransferase activity; F:diaminohydroxyphosphoribosylaminopyrimidine deaminase activity; F:diaminopimelate epimerase activity; F:exodeoxyribonuclease I activity; F:exodeoxyribonuclease III activity; F:exodeoxyribonuclease V activity; F:exoribonuclease II activity; F:glutamate racemase activity; F:holo-[acyl-carrier-protein] synthase activity; F:lauroyltransferase activity; F:lipid-A-disaccharide synthase activity; F:lipopolysaccharide 3-alpha-galactosyltransferase activity; F:lipopolysaccharide heptosyltransferase activity; F:lytic transglycosylase activity; F:inositol monophosphate 1-phosphatase activity; F:peptidoglycan glycosyltransferase activity; F:phosphate acetyltransferase activity; F:phosphatidylglycerol-prolipoprotein diacylglyceryl transferase activity; F:phosphatidylglycerophosphatase activity; F:phospho-N-acetylmuramoyl-pentapeptide-transferase activity; F:phosphoenolpyruvate-protein phosphotransferase activity; F:D-sedoheptulose 7-phosphate isomerase activity; F:polyphosphate kinase activity; F:protein-N(PI)-phosphohistidine-sugar phosphotransferase activity; F:ribonuclease E activity; F:serine-type D-Ala-D-Ala carboxypeptidase activity; F:site-specific DNA-methyltransferase (adenine-specific) activity; F:tRNA (guanine-N1-)-methyltransferase activity; F:tRNA nucleotidyltransferase activity; F:tetraacyldisaccharide 4'-kinase activity; F:thiamine-phosphate kinase activity; F:uridylate kinase activity; P:pentose-phosphate shunt, non-oxidative branch; F:electron transfer activity; P:biosynthetic process; P:aerobic respiration; P:aromatic amino acid family biosynthetic process; P:lysine biosynthetic process; P:methionine biosynthetic process; P:threonine biosynthetic process; P:lysine biosynthetic process via diaminopimelate; P:isoleucine biosynthetic process; P:biotin biosynthetic process; P:lipopolysaccharide biosynthetic process; P:lipoate biosynthetic process; P:nucleoside metabolic process; P:nucleotide metabolic process; P:ribonucleoside monophosphate biosynthetic process; P:nucleotide biosynthetic process; P:thiamine biosynthetic process; P:thiamine diphosphate biosynthetic process; P:riboflavin biosynthetic process; P:menaquinone biosynthetic process; P:O antigen biosynthetic process; P:lipopolysaccharide core region biosynthetic process; P:lipid A biosynthetic process; P:enterobacterial common antigen biosynthetic process; P:protein lipoylation; P:peptidoglycan biosynthetic process; P:peptidoglycan catabolic process; P:deoxyribonucleotide biosynthetic process; C:peptidoglycan-based cell wall; C:Gram-negative-bacterium-type cell wall; C:cell outer membrane; C:nucleoid; P:protein biotinylation; P:protein secretion; C:acetyl-CoA carboxylase complex; C:exodeoxyribonuclease V complex; C:aspartate carbamoyltransferase complex; C:riboflavin synthase complex; C:polyphosphate kinase complex; C:DNA polymerase III complex; C:HslUV protease complex; P:phospholipid catabolic process; P:folic acid-containing compound biosynthetic process; P:phosphoenolpyruvate-dependent sugar phosphotransferase system; P:toxin biosynthetic process; P:response to heat; P:chorismate biosynthetic process; P:NAD biosynthetic process; P:RNA modification; C:cytoplasmic side of plasma membrane; F:pseudouridine synthase activity; C:cell surface; P:response to organic substance; F:FMN binding; F:carboxyl-O-methyltransferase activity; P:regulation of gene expression; P:regulation of ubiquinone biosynthetic process; P:protein transport; F:protein disulfide oxidoreductase activity; F:disulfide oxidoreductase activity; F:potassium ion transmembrane transporter activity; F:sodium ion transmembrane transporter activity; F:cobalt ion transmembrane transporter activity; F:magnesium ion transmembrane transporter activity; F:aromatic amino acid transmembrane transporter activity; F:lipopolysaccharide transmembrane transporter activity; F:porin activity; F:symporter activity; F:antiporter activity; F:potassium:chloride symporter activity; F:sodium:proton antiporter activity; F:amino acid-transporting ATPase activity; F:P-P-bond-hydrolysis-driven protein transmembrane transporter activity; F:zinc-transporting ATPase activity; F:lipid-linked peptidoglycan transporter activity; F:alanine:sodium symporter activity; F:branched-chain amino acid transmembrane transporter activity; P:magnesium ion transport; P:aromatic amino acid transport; P:branched-chain amino acid transport; P:lipid-linked peptidoglycan transport; P:polyamine transport; P:thiamine transport; P:lipopolysaccharide transport; C:large ribosomal subunit; C:small ribosomal subunit; P:coenzyme A biosynthetic process; P:pantothenate catabolic process; P:guanosine tetraphosphate metabolic process; C:membrane; C:integral component of membrane; P:CDP-diacylglycerol biosynthetic process; P:lipid catabolic process; P:RNA metabolic process; P:rRNA catabolic process; P:terpenoid biosynthetic process; F:translation release factor activity, codon specific; F:antioxidant activity; P:iron-sulfur cluster assembly; F:kinase activity; P:phosphorylation; P:dephosphorylation; F:acetyltransferase activity; F:N-acyltransferase activity; F:S-malonyltransferase activity; F:rRNA (adenine) methyltransferase activity; F:pyrophosphatase activity; F:oxidoreductase activity; F:amino acid binding; F:malate dehydrogenase activity; F:oxidoreductase activity, acting on the CH-OH group of donors, NAD or NADP as acceptor; F:oxidoreductase activity, acting on the aldehyde or oxo group of donors, NAD or NADP as acceptor; F:oxidoreductase activity, acting on the aldehyde or oxo group of donors, disulfide as acceptor; F:oxidoreductase activity, acting on the CH-CH group of donors; F:oxidoreductase activity, acting on the CH-NH2 group of donors; F:oxidoreductase activity, acting on a sulfur group of donors, NAD(P) as acceptor; F:oxidoreductase activity, acting on paired donors, with incorporation or reduction of molecular oxygen, NAD(P)H as one donor, and incorporation of one atom of oxygen; F:transferase activity; F:hydroxymethyl-, formyl- and related transferase activity; F:carboxyl- or carbamoyltransferase activity; F:transferase activity, transferring acyl groups; F:transferase activity, transferring acyl groups other than amino-acyl groups; F:transferase activity, transferring glycosyl groups; F:transferase activity, transferring alkyl or aryl (other than methyl) groups; F:transferase activity, transferring nitrogenous groups; F:transferase activity, transferring phosphorus-containing groups; F:phosphotransferase activity, alcohol group as acceptor; F:phosphotransferase activity, carboxyl group as acceptor; F:nucleotidyltransferase activity; F:phosphotransferase activity, for other substituted phosphate groups; F:sulfurtransferase activity; F:hydrolase activity; F:hydrolase activity, acting on ester bonds; F:phosphatase activity; F:hydrolase activity, acting on glycosyl bonds; F:hydrolase activity, hydrolyzing N-glycosyl compounds; F:hydrolase activity, acting on carbon-nitrogen (but not peptide) bonds; F:hydrolase activity, acting on carbon-nitrogen (but not peptide) bonds, in cyclic amides; F:hydrolase activity, acting on acid anhydrides, in phosphorus-containing anhydrides; F:lyase activity; F:carboxy-lyase activity; F:aldehyde-lyase activity; F:hydro-lyase activity; F:carbon-oxygen lyase activity, acting on phosphates; F:isomerase activity; F:racemase and epimerase activity, acting on amino acids and derivatives; F:racemase and epimerase activity, acting on carbohydrates and derivatives; F:intramolecular transferase activity, phosphotransferases; F:ligase activity; F:ligase activity, forming carbon-nitrogen bonds; F:ATPase activity; F:endodeoxyribonuclease activity, producing 5'-phosphomonoesters; F:exoribonuclease activity, producing 5'-phosphomonoesters; F:sigma factor activity; F:lipoate synthase activity; P:protein import; F:6-phosphogluconolactonase activity; F:tRNA dihydrouridine synthase activity; F:DNA N-glycosylase activity; F:glucosamine-1-phosphate N-acetyltransferase activity; F:3-deoxy-manno-octulosonate-8-phosphatase activity; F:arabinose-5-phosphate isomerase activity; F:3-hydroxyacyl-[acyl-carrier-protein] dehydratase activity; F:dihydroneopterin triphosphate pyrophosphohydrolase activity; P:glycine biosynthetic process from serine; P:UDP-N-acetylgalactosamine biosynthetic process; P:isopentenyl diphosphate biosynthetic process, methylerythritol 4-phosphate pathway; P:keto-3-deoxy-D-manno-octulosonic acid biosynthetic process; P:nicotinate nucleotide biosynthetic process; P:pyridine nucleotide biosynthetic process; P:removal of superoxide radicals; P:D-gluconate metabolic process; P:shikimate metabolic process; P:aerobic electron transport chain; P:NAD metabolic process; P:carboxylic acid metabolic process; F:polyamine binding; F:rRNA binding; P:pyrimidine nucleobase biosynthetic process; C:outer membrane; P:diaminopimelate biosynthetic process; C:extrinsic component of plasma membrane; P:charged-tRNA amino acid modification; F:transmembrane transporter activity; P:electron transport chain; P:metal ion transport; F:L-malate dehydrogenase activity; F:manganese ion binding; P:protein catabolic process; F:pyridoxal phosphate binding; F:carbohydrate binding; C:outer membrane-bounded periplasmic space; P:tRNA methylation; P:maturation of SSU-rRNA; F:1-deoxy-D-xylulose-5-phosphate reductoisomerase activity; P:D-alanine biosynthetic process; F:potassium ion binding; F:thiamine binding; F:thiamine pyrophosphate binding; F:mismatched DNA binding; F:cysteine desulfurase activity; F:heat shock protein binding; P:tRNA pseudouridine synthesis; P:rRNA methylation; C:intrinsic component of plasma membrane; C:intrinsic component of the cytoplasmic side of the plasma membrane; P:transcription antitermination; P:cardiolipin biosynthetic process; P:ubiquinone biosynthetic process from chorismate; C:cell division site; P:methylation; P:IMP salvage; C:mismatch repair complex; P:alanine transport; P:DNA duplex unwinding; F:ribonucleoside binding; P:DNA methylation on adenine; P:regulation of DNA-templated transcription, elongation; P:regulation of division septum assembly; F:membrane insertase activity; P:CMP-keto-3-deoxy-D-manno-octulosonic acid biosynthetic process; P:L-lysine catabolic process to acetyl-CoA via saccharopine; F:heptose 7-phosphate kinase activity; F:heptose-1-phosphate adenylyltransferase activity; F:beta-ketoacyl-acyl-carrier-protein synthase III activity; F:lipoyl(octanoyl) transferase activity; F:pyridoxine 5'-phosphate synthase activity; F:UMP kinase activity; F:trans-2-decenoyl-acyl-carrier-protein isomerase activity; P:carbohydrate transmembrane transport; P:glutathione transmembrane transport; P:sodium ion transmembrane transport; P:7,8-dihydroneopterin 3'-triphosphate biosynthetic process; P:tetrahydrofolate interconversion; P:Kdo2-lipid A biosynthetic process; F:racemase activity, acting on amino acids and derivatives; F:UDP-N-acetylglucosamine-undecaprenyl-phosphate N-acetylglucosaminephosphotransferase activity; P:protein refolding; P:lipoprotein biosynthetic process; P:ribosome biogenesis; P:ribosomal small subunit biogenesis; P:pteridine-containing compound metabolic process; F:peptide deformylase activity; C:periplasmic space; F:ATPase activity, coupled to transmembrane movement of substances; F:protein homodimerization activity; P:pyridoxal phosphate biosynthetic process; P:cysteine transport; P:lipoprotein transport; F:lipoprotein transporter activity; F:ribosome binding; F:ribosomal large subunit binding; P:tRNA aminoacylation; P:FtsZ-dependent cytokinesis; P:Gram-negative-bacterium-type cell outer membrane assembly; C:ATP-binding cassette (ABC) transporter complex; F:2-octaprenyl-6-methoxy-1,4-benzoquinone methylase activity; P:protein unfolding; F:sequence-specific DNA binding; C:bacterial nucleoid; F:UDP-3-O-[3-hydroxymyristoyl] glucosamine N-acyltransferase activity; P:protein transport by the Sec complex; P:'de novo' UMP biosynthetic process; P:'de novo' AMP biosynthetic process; P:'de novo' CTP biosynthetic process; P:cellular metabolic process; P:cellular biosynthetic process; P:cellular lipid metabolic process; P:[2Fe-2S] cluster assembly; C:oxoglutarate dehydrogenase complex; C:pyruvate dehydrogenase complex; P:cell redox homeostasis; P:negative regulation of fatty acid biosynthetic process; P:positive regulation of translation; P:negative regulation of translational initiation; P:positive regulation of translational initiation; P:GMP metabolic process; P:dUTP metabolic process; F:4-hydroxy-3-methylbut-2-en-1-yl diphosphate synthase activity; F:2,3-bisphosphoglycerate-dependent phosphoglycerate mutase activity; P:tetrahydrofolate biosynthetic process; P:folic acid biosynthetic process; P:response to antibiotic; P:GDP metabolic process; F:4-amino-4-deoxychorismate synthase activity; P:carbohydrate phosphorylation; P:phosphatidylinositol phosphorylation; P:inositol phosphate dephosphorylation; F:metal ion binding; F:metal ion transmembrane transporter activity; P:regulation of lipid biosynthetic process; P:tetrahydrofolylpolyglutamate biosynthetic process; C:pore complex; P:nucleoside monophosphate phosphorylation; F:protein dimerization activity; F:aquacobalamin reductase activity; F:poly(glycerol-phosphate) alpha-glucosyltransferase activity; F:glycerol-3-phosphate cytidylyltransferase activity; F:CDP-glycerol glycerophosphotransferase activity; F:3-hydroxyoctanoyl-[acyl-carrier-protein] dehydratase activity; F:erythrose-4-phosphate dehydrogenase activity; F:mRNA 5'-UTR binding; F:cofactor binding; C:signal recognition particle; F:thiamine-transporting ATPase activity; F:trehalose 6-phosphate phosphorylase activity; F:4-(cytidine 5'-diphospho)-2-C-methyl-D-erythritol kinase activity; F:2-C-methyl-D-erythritol 4-phosphate cytidylyltransferase activity; F:flavin adenine dinucleotide binding; F:NADP binding; F:coenzyme binding; P:regulation of catalytic activity; P:dimethylallyl diphosphate biosynthetic process; F:unfolded protein binding; F:chaperone binding; P:cofactor biosynthetic process; P:protein insertion into membrane; P:protein polymerization; P:protein tetramerization; F:NAD binding; P:cell division; P:regulation of cell division; F:iron-sulfur cluster binding; F:2 iron, 2 sulfur cluster binding; F:4 iron, 4 sulfur cluster binding; P:proteolysis involved in cellular protein catabolic process; P:protein maturation; P:regulation of cell cycle; F:4-hydroxy-3-methylbut-2-en-1-yl diphosphate reductase activity; F:peroxiredoxin activity; F:UDP-N-acetylmuramoyl-L-alanyl-D-glutamyl-meso-2,6-diaminopimelyl-D-alanyl-D-alanine:undecaprenyl-phosphate transferase activity; F:tRNA dimethylallyltransferase activity; P:regulation of peptidase activity; F:guanine phosphoribosyltransferase activity; F:carboxylic ester hydrolase activity; F:tRNA-specific adenosine-34 deaminase activity; F:inositol monophosphate 3-phosphatase activity; F:inositol monophosphate 4-phosphatase activity; F:inositol monophosphate phosphatase activity; P:1-deoxy-D-xylulose 5-phosphate biosynthetic process; F:tRNA (guanine(37)-N(1))-methyltransferase activity; F:16S rRNA (adenine(1518)-N(6)/adenine(1519)-N(6))-dimethyltransferase activity; F:16S rRNA (guanine(966)-N(2))-methyltransferase activity; P:transmembrane transport; P:oxidation-reduction process; P:membrane organization; F:DNA topoisomerase II activity; F:3-demethylubiquinone-n 3-O-methyltransferase activity; P:glycolytic process through fructose-6-phosphate; F:L-threonylcarbamoyladenylate synthase; F:N(6)-L-threonylcarbamoyladenine synthase activity; P:intracellular protein transmembrane transport; F:metalloaminopeptidase activity; F:peptidase activity, acting on L-amino acid peptides; F:rRNA (guanosine-2'-O-)-methyltransferase activity; F:rRNA (adenine-C2-)-methyltransferase activity; F:RNA polymerase binding; C:cytochrome complex; P:protein initiator methionine removal; F:large ribosomal subunit rRNA binding; F:small ribosomal subunit rRNA binding; F:NADPH binding; P:cellular response to cold; P:rRNA base methylation; F:cytidylyltransferase activity; F:rRNA (cytosine-2'-O-)-methyltransferase activity; P:trans-translation; F:rRNA (cytosine-N4-)-methyltransferase activity; P:cell wall organization; P:zinc ion transmembrane transport; P:organic substance metabolic process; P:nitrogen compound transport; P:potassium ion transmembrane transport; P:protein transmembrane transport; P:DNA biosynthetic process; P:thiamine transmembrane transport; F:FAD binding; P:conversion of methionyl-tRNA to N-formyl-methionyl-tRNA; P:nucleic acid phosphodiester bond hydrolysis; P:RNA phosphodiester bond hydrolysis; P:RNA phosphodiester bond hydrolysis, endonucleolytic; P:RNA phosphodiester bond hydrolysis, exonucleolytic; P:cell septum assembly; F:sulfur carrier activity; P:ADP-L-glycero-beta-D-manno-heptose biosynthetic process; F:carbohydrate derivative binding; P:protein maturation by iron-sulfur cluster transfer; P:cation transmembrane transport; P:cellular oxidant detoxification; F:malonyl-CoA methyltransferase activity; F:3-oxo-glutaryl-[acp] methyl ester reductase activity; F:3-oxo-pimeloyl-[acp] methyl ester reductase activity; F:tRNA-dihydrouridine20 synthase activity; F:sn-1-glycerol-3-phosphate C16:0-DCA-CoA acyl transferase activity; F:octanoyl transferase activity (acting on glycine-cleavage complex H protein); F:S-adenosylmethionine:2-demethylmenaquinol-7 methyltransferase activity; F:UDP-3-O-acyl-N-acetylglucosamine deacetylase activity; F:UDP-3-O-(R-3-hydroxymyristoyl)-glucosamine N-acyltransferase activity; P:tRNA (guanine-N7)-methylation; F:tRNA pseudouridine synthase activity; P:aminoacyl-tRNA metabolism involved in translational fidelity; F:class I DNA-(apurinic or apyrimidinic site) endonuclease activity; P:carbohydrate derivative metabolic process; P:regulation of cell septum assembly; P:magnesium ion transmembrane transport; F:S-adenosyl-L-methionine binding; C:primosome complex; P:regulation of DNA-templated transcription, initiation; P:D-glycero-D-manno-heptose 7-phosphate biosynthetic process; P:malonyl-CoA biosynthetic process			NON_CYTOPLASMIC_DOMAIN (PHOBIUS); CYTOPLASMIC_DOMAIN (PHOBIUS); TRANSMEMBRANE (PHOBIUS)	no GO terms	no GO terms
true	[INTERPRO, NO-BLAST]	TRINITY_DN4934_c0_g2_i1	---NA---	204									no IPS match	no IPS match	no IPS match
true	[INTERPRO, BLASTED, MAPPED]	TRINITY_DN4937_c0_g1_i1	Picea glauca clone GQ04102_D04 mRNA sequence	221	6	4.33768E-56	84.37	19	F:GO:0003674; F:GO:0003676; F:GO:0003723; F:GO:0003824; F:GO:0005515; C:GO:0005575; C:GO:0005730; C:GO:0005737; C:GO:0005829; P:GO:0006417; P:GO:0008150; P:GO:0008152; C:GO:0010494; C:GO:0016020; F:GO:0019904; P:GO:0023052; C:GO:0042788; C:GO:0045202; P:GO:0045727	F:molecular_function; F:nucleic acid binding; F:RNA binding; F:catalytic activity; F:protein binding; C:cellular_component; C:nucleolus; C:cytoplasm; C:cytosol; P:regulation of translation; P:biological_process; P:metabolic process; C:cytoplasmic stress granule; C:membrane; F:protein domain specific binding; P:signaling; C:polysomal ribosome; C:synapse; P:positive regulation of translation			no IPS match	no IPS match	no IPS match
true	[INTERPRO, BLASTED]	TRINITY_DN4939_c0_g1_i1	Picea glauca clone GQ02903_L20 mRNA sequence	223	2	3.60225E-38	79.46						no IPS match	no IPS match	no IPS match
true	[INTERPRO, BLASTED, MAPPED, ANNOTATED]	TRINITY_DN494_c0_g1_i1	Picea glauca clone GQ03105_G16 mRNA sequence	301	2	1.04621E-103	92.11	3	F:GO:0004725; F:GO:0008138; P:GO:0035335	F:protein tyrosine phosphatase activity; F:protein tyrosine/serine/threonine phosphatase activity; P:peptidyl-tyrosine dephosphorylation	EC:3.1.3.16; EC:3.1.3.48; EC:3.1.3.41	Protein-serine/threonine phosphatase; Protein-tyrosine-phosphatase; 4-nitrophenylphosphatase	TMhelix (TMHMM)	no GO terms	no GO terms
true	[INTERPRO, BLASTED]	TRINITY_DN4942_c0_g1_i1	Picea glauca clone GQ0134_B10 mRNA sequence	288	3	1.00056E-46	85.51						no IPS match	no IPS match	no IPS match
true	[INTERPRO, BLASTED]	TRINITY_DN4944_c0_g1_i1	Nicotiana attenuata lisH domain-containing -like (LOC109220839) transcript variant mRNA	255	20	9.26768E-91	80.31						PS51257 (PROSITE_PROFILES)	no GO terms	no GO terms
true	[INTERPRO, BLASTED, MAPPED, GO-SLIM]	TRINITY_DN4946_c0_g1_i1	Arachis duranensis dual specificity phosphatase DSP8 (LOC107490170) transcript variant mRNA	230	20	6.74491E-73	81.03	4	F:GO:0004725; P:GO:0006470; P:GO:0006570; F:GO:0008138	F:protein tyrosine phosphatase activity; P:protein dephosphorylation; P:tyrosine metabolic process; F:protein tyrosine/serine/threonine phosphatase activity			IPR000340 (PFAM); IPR029021 (G3DSA:3.90.190.GENE3D); IPR024950 (PANTHER); PTHR10159:SF446 (PANTHER); IPR016130 (PROSITE_PATTERNS); IPR000387 (PROSITE_PROFILES); IPR029021 (SUPERFAMILY)	F:GO:0004725; F:GO:0008138; P:GO:0016311; F:GO:0016791	F:protein tyrosine phosphatase activity; F:protein tyrosine/serine/threonine phosphatase activity; P:dephosphorylation; F:phosphatase activity
true	[INTERPRO, NO-BLAST]	TRINITY_DN4949_c0_g1_i1	---NA---	296									no IPS match	no IPS match	no IPS match
true	[INTERPRO, NO-BLAST]	TRINITY_DN4949_c0_g2_i1	---NA---	263									no IPS match	no IPS match	no IPS match
true	[INTERPRO, BLASTED]	TRINITY_DN4956_c0_g1_i1	Vitis vinifera BTB POZ and MATH domain-containing 4 (LOC100259862) transcript variant mRNA	285	20	7.09366E-112	79.84						TRANSMEMBRANE (PHOBIUS); NON_CYTOPLASMIC_DOMAIN (PHOBIUS); CYTOPLASMIC_DOMAIN (PHOBIUS)	no GO terms	no GO terms
true	[INTERPRO, BLASTED]	TRINITY_DN4956_c0_g1_i2	Vitis vinifera BTB POZ and MATH domain-containing 4 (LOC100259862) transcript variant mRNA	293	20	1.01771E-103	79.8						SIGNAL_PEPTIDE_C_REGION (PHOBIUS); SIGNAL_PEPTIDE_H_REGION (PHOBIUS); SIGNAL_PEPTIDE_N_REGION (PHOBIUS); NON_CYTOPLASMIC_DOMAIN (PHOBIUS); SIGNAL_PEPTIDE (PHOBIUS); SignalP-noTM (SIGNALP_EUK); TMhelix (TMHMM)	no GO terms	no GO terms
true	[INTERPRO, BLASTED]	TRINITY_DN4957_c0_g1_i1	Picea glauca clone GQ03508_I03 mRNA sequence	210	6	1.02715E-6	80.88						no IPS match	no IPS match	no IPS match
true	[INTERPRO, BLASTED]	TRINITY_DN4957_c0_g2_i1	Picea glauca clone GQ03508_I03 mRNA sequence	216	6	1.06256E-6	80.88						no IPS match	no IPS match	no IPS match
true	[INTERPRO, BLASTED, MAPPED, ANNOTATED]	TRINITY_DN496_c0_g1_i1	Picea glauca clone GQ03203_L08 mRNA sequence	208	2	2.22376E-59	87.5	1	F:GO:0003676	F:nucleic acid binding			SignalP-noTM (SIGNALP_EUK)	no GO terms	no GO terms
true	[INTERPRO, NO-BLAST]	TRINITY_DN4961_c0_g1_i1	---NA---	316									CYTOPLASMIC_DOMAIN (PHOBIUS); TRANSMEMBRANE (PHOBIUS); NON_CYTOPLASMIC_DOMAIN (PHOBIUS)	no GO terms	no GO terms
true	[INTERPRO, NO-BLAST]	TRINITY_DN4961_c0_g2_i1	---NA---	309									no IPS match	no IPS match	no IPS match
true	[INTERPRO, BLASTED, MAPPED, ANNOTATED]	TRINITY_DN4963_c0_g1_i1	Solanum lycopersicum serine threonine- kinase At3g07070 (LOC101246356) transcript variant mRNA	240	20	1.46706E-5	79.35	3	F:GO:0004672; F:GO:0005524; P:GO:0006468	F:protein kinase activity; F:ATP binding; P:protein phosphorylation			SIGNAL_PEPTIDE (PHOBIUS); SIGNAL_PEPTIDE_C_REGION (PHOBIUS); SIGNAL_PEPTIDE_H_REGION (PHOBIUS); SIGNAL_PEPTIDE_N_REGION (PHOBIUS); NON_CYTOPLASMIC_DOMAIN (PHOBIUS)	no GO terms	no GO terms
true	[INTERPRO, BLASTED]	TRINITY_DN4964_c0_g1_i1	Cryptomeria japonica clone: expressed in male strobili	210	20	4.08337E-37	90.45						TRANSMEMBRANE (PHOBIUS); CYTOPLASMIC_DOMAIN (PHOBIUS); NON_CYTOPLASMIC_DOMAIN (PHOBIUS); TMhelix (TMHMM)	no GO terms	no GO terms
true	[INTERPRO, BLASTED]	TRINITY_DN4965_c0_g1_i1	Picea glauca clone GQ02813_A15 mRNA sequence	334	9	2.95235E-111	76.03						G3DSA:2.80.10.50 (GENE3D); PTHR31257 (PANTHER); IPR000772 (SUPERFAMILY)	no GO terms	no GO terms
true	[INTERPRO, BLASTED]	TRINITY_DN4965_c0_g2_i1	Picea glauca clone GQ02813_A15 mRNA sequence	250	10	1.34523E-69	79.63						no IPS match	no IPS match	no IPS match
true	[INTERPRO, BLASTED]	TRINITY_DN4965_c0_g3_i1	Picea glauca clone GQ02813_A15 mRNA sequence	250	10	2.59691E-72	79.48						no IPS match	no IPS match	no IPS match
true	[INTERPRO, BLASTED]	TRINITY_DN4965_c0_g4_i1	Picea glauca clone GQ02813_A15 mRNA sequence	247	10	5.63988E-68	79.59						no IPS match	no IPS match	no IPS match
true	[INTERPRO, BLASTED, MAPPED]	TRINITY_DN4967_c0_g1_i1	Icerya purchasi isolate S3-874 cytochrome oxidase subunit 1 (COI) cds mitochondrial	232	3	0.0889512	89.19	111	F:GO:0000166; F:GO:0000287; F:GO:0000400; F:GO:0003676; F:GO:0003677; F:GO:0003700; F:GO:0003746; F:GO:0003824; F:GO:0003839; F:GO:0003887; F:GO:0003899; F:GO:0003911; F:GO:0003916; F:GO:0003917; F:GO:0004129; F:GO:0004222; F:GO:0004379; F:GO:0004386; F:GO:0004482; F:GO:0004483; F:GO:0004484; F:GO:0004623; F:GO:0004651; F:GO:0004672; F:GO:0004722; F:GO:0004725; F:GO:0004784; F:GO:0004797; F:GO:0004798; F:GO:0004844; F:GO:0004867; F:GO:0004888; F:GO:0005509; F:GO:0005524; C:GO:0005576; C:GO:0005739; C:GO:0005743; P:GO:0006030; P:GO:0006119; P:GO:0006233; P:GO:0006260; P:GO:0006265; P:GO:0006266; P:GO:0006281; P:GO:0006284; P:GO:0006310; P:GO:0006351; P:GO:0006355; P:GO:0006370; P:GO:0006397; P:GO:0006414; P:GO:0006468; P:GO:0006470; P:GO:0006508; P:GO:0006629; P:GO:0006644; P:GO:0006801; P:GO:0007166; F:GO:0008061; F:GO:0008138; F:GO:0008168; F:GO:0008233; F:GO:0008237; F:GO:0008270; P:GO:0009060; P:GO:0009157; P:GO:0010951; P:GO:0015074; C:GO:0016020; C:GO:0016021; P:GO:0016032; F:GO:0016301; P:GO:0016310; P:GO:0016311; F:GO:0016491; F:GO:0016740; F:GO:0016787; F:GO:0016788; F:GO:0016791; F:GO:0016799; F:GO:0016829; F:GO:0016853; F:GO:0016874; F:GO:0016972; F:GO:0017111; C:GO:0019028; C:GO:0019031; P:GO:0019430; F:GO:0020037; P:GO:0022900; C:GO:0031012; P:GO:0031440; P:GO:0032259; F:GO:0032549; F:GO:0034257; P:GO:0034258; P:GO:0035335; F:GO:0043169; P:GO:0045893; P:GO:0046677; P:GO:0046782; F:GO:0046872; P:GO:0046940; P:GO:0050482; P:GO:0055114; C:GO:0070469; P:GO:0071897; P:GO:0080009; P:GO:0098507; P:GO:0106005; P:GO:1902600	F:nucleotide binding; F:magnesium ion binding; F:four-way junction DNA binding; F:nucleic acid binding; F:DNA binding; F:DNA-binding transcription factor activity; F:translation elongation factor activity; F:catalytic activity; F:gamma-glutamylcyclotransferase activity; F:DNA-directed DNA polymerase activity; F:DNA-directed 5'-3' RNA polymerase activity; F:DNA ligase (NAD+) activity; F:DNA topoisomerase activity; F:DNA topoisomerase type I activity; F:cytochrome-c oxidase activity; F:metalloendopeptidase activity; F:glycylpeptide N-tetradecanoyltransferase activity; F:helicase activity; F:mRNA (guanine-N7-)-methyltransferase activity; F:mRNA (nucleoside-2'-O-)-methyltransferase activity; F:mRNA guanylyltransferase activity; F:phospholipase A2 activity; F:polynucleotide 5'-phosphatase activity; F:protein kinase activity; F:protein serine/threonine phosphatase activity; F:protein tyrosine phosphatase activity; F:superoxide dismutase activity; F:thymidine kinase activity; F:thymidylate kinase activity; F:uracil DNA N-glycosylase activity; F:serine-type endopeptidase inhibitor activity; F:transmembrane signaling receptor activity; F:calcium ion binding; F:ATP binding; C:extracellular region; C:mitochondrion; C:mitochondrial inner membrane; P:chitin metabolic process; P:oxidative phosphorylation; P:dTDP biosynthetic process; P:DNA replication; P:DNA topological change; P:DNA ligation; P:DNA repair; P:base-excision repair; P:DNA recombination; P:transcription, DNA-templated; P:regulation of transcription, DNA-templated; P:7-methylguanosine mRNA capping; P:mRNA processing; P:translational elongation; P:protein phosphorylation; P:protein dephosphorylation; P:proteolysis; P:lipid metabolic process; P:phospholipid metabolic process; P:superoxide metabolic process; P:cell surface receptor signaling pathway; F:chitin binding; F:protein tyrosine/serine/threonine phosphatase activity; F:methyltransferase activity; F:peptidase activity; F:metallopeptidase activity; F:zinc ion binding; P:aerobic respiration; P:deoxyribonucleoside monophosphate biosynthetic process; P:negative regulation of endopeptidase activity; P:DNA integration; C:membrane; C:integral component of membrane; P:viral process; F:kinase activity; P:phosphorylation; P:dephosphorylation; F:oxidoreductase activity; F:transferase activity; F:hydrolase activity; F:hydrolase activity, acting on ester bonds; F:phosphatase activity; F:hydrolase activity, hydrolyzing N-glycosyl compounds; F:lyase activity; F:isomerase activity; F:ligase activity; F:thiol oxidase activity; F:nucleoside-triphosphatase activity; C:viral capsid; C:viral envelope; P:removal of superoxide radicals; F:heme binding; P:electron transport chain; C:extracellular matrix; P:regulation of mRNA 3'-end processing; P:methylation; F:ribonucleoside binding; F:nicotinamide riboside transmembrane transporter activity; P:nicotinamide riboside transport; P:peptidyl-tyrosine dephosphorylation; F:cation binding; P:positive regulation of transcription, DNA-templated; P:response to antibiotic; P:regulation of viral transcription; F:metal ion binding; P:nucleoside monophosphate phosphorylation; P:arachidonic acid secretion; P:oxidation-reduction process; C:respirasome; P:DNA biosynthetic process; P:mRNA methylation; P:polynucleotide 5' dephosphorylation; P:RNA 5'-cap (guanine-N7)-methylation; P:proton transmembrane transport			NON_CYTOPLASMIC_DOMAIN (PHOBIUS); TRANSMEMBRANE (PHOBIUS); CYTOPLASMIC_DOMAIN (PHOBIUS); TMhelix (TMHMM)	no GO terms	no GO terms
true	[INTERPRO, BLASTED, MAPPED, ANNOTATED]	TRINITY_DN4968_c0_g1_i1	Capsicum annuum beta-amylase chloroplastic (LOC107864541) transcript variant mRNA	243	20	1.69105E-93	79.24	3	P:GO:0000272; F:GO:0016161; F:GO:0102229	P:polysaccharide catabolic process; F:beta-amylase activity; F:amylopectin maltohydrolase activity	EC:3.2.1.2	Beta-amylase	no IPS match	no IPS match	no IPS match
true	[INTERPRO, BLASTED, MAPPED, ANNOTATED]	TRINITY_DN4968_c0_g2_i1	Capsicum annuum beta-amylase chloroplastic (LOC107864541) transcript variant mRNA	293	20	6.01522E-94	79.31	3	P:GO:0000272; F:GO:0016161; F:GO:0102229	P:polysaccharide catabolic process; F:beta-amylase activity; F:amylopectin maltohydrolase activity	EC:3.2.1.2	Beta-amylase	no IPS match	no IPS match	no IPS match
true	[INTERPRO, BLASTED, MAPPED, ANNOTATED]	TRINITY_DN497_c0_g1_i1	Picea glauca clone GQ02819_P17 mRNA sequence	272	3	2.67651E-47	83.84	2	C:GO:0005643; P:GO:0046907	C:nuclear pore; P:intracellular transport			TRANSMEMBRANE (PHOBIUS); CYTOPLASMIC_DOMAIN (PHOBIUS); NON_CYTOPLASMIC_DOMAIN (PHOBIUS)	no GO terms	no GO terms
true	[INTERPRO, BLASTED, MAPPED, ANNOTATED]	TRINITY_DN497_c0_g2_i1	Picea glauca clone GQ02819_P17 mRNA sequence	257	5	5.5207E-43	84.84	2	C:GO:0005643; P:GO:0046907	C:nuclear pore; P:intracellular transport			CYTOPLASMIC_DOMAIN (PHOBIUS); TRANSMEMBRANE (PHOBIUS); NON_CYTOPLASMIC_DOMAIN (PHOBIUS)	no GO terms	no GO terms
true	[INTERPRO, BLASTED]	TRINITY_DN4970_c0_g1_i1	Picea glauca clone GQ02805_J15 mRNA sequence	233	1	1.08629E-57	90.12						no IPS match	no IPS match	no IPS match
true	[INTERPRO, BLASTED, MAPPED, ANNOTATED]	TRINITY_DN4974_c0_g1_i1	Picea glauca clone GQ03301_H04 mRNA sequence	287	10	1.1351E-77	84.97	3	F:GO:0003756; C:GO:0005623; P:GO:0045454	F:protein disulfide isomerase activity; C:cell; P:cell redox homeostasis	EC:5.3.4.1	Protein disulfide-isomerase	no IPS match	no IPS match	no IPS match
true	[INTERPRO, NO-BLAST]	TRINITY_DN4975_c0_g1_i1	---NA---	203									no IPS match	no IPS match	no IPS match
true	[INTERPRO, NO-BLAST]	TRINITY_DN4975_c0_g1_i2	---NA---	282									no IPS match	no IPS match	no IPS match
true	[INTERPRO, NO-BLAST]	TRINITY_DN4975_c0_g1_i3	---NA---	288									no IPS match	no IPS match	no IPS match
true	[INTERPRO, BLASTED, MAPPED, ANNOTATED]	TRINITY_DN4981_c0_g1_i1	Picea glauca clone GQ03405_O09 mRNA sequence	206	7	7.69474E-59	87.61	3	F:GO:0003735; C:GO:0005840; P:GO:0006412	F:structural constituent of ribosome; C:ribosome; P:translation			no IPS match	no IPS match	no IPS match
true	[INTERPRO, BLASTED]	TRINITY_DN4983_c0_g1_i1	Picea glauca clone GQ03224_D06 mRNA sequence	272	2	8.20514E-73	88.06						SIGNAL_PEPTIDE_H_REGION (PHOBIUS); SIGNAL_PEPTIDE_N_REGION (PHOBIUS); SIGNAL_PEPTIDE_C_REGION (PHOBIUS); NON_CYTOPLASMIC_DOMAIN (PHOBIUS); SIGNAL_PEPTIDE (PHOBIUS); SignalP-noTM (SIGNALP_EUK)	no GO terms	no GO terms
true	[INTERPRO, BLASTED]	TRINITY_DN4984_c0_g1_i1	Picea glauca clone GQ04107_M23 mRNA sequence	211	1	9.03792E-52	96.18						no IPS match	no IPS match	no IPS match
true	[INTERPRO, BLASTED]	TRINITY_DN4985_c0_g1_i1	Gossypium hirsutum 26S proteasome non-ATPase regulatory subunit 12 homolog A (LOC107959404) transcript variant mRNA	242	20	9.94671E-84	83.23						no IPS match	no IPS match	no IPS match
true	[INTERPRO, BLASTED]	TRINITY_DN4987_c0_g1_i1	Picea glauca clone GQ03206_B07 mRNA sequence	235	1	1.33918E-18	83.65						no IPS match	no IPS match	no IPS match
true	[INTERPRO, BLASTED]	TRINITY_DN4987_c0_g2_i1	Picea glauca clone GQ03206_B07 mRNA sequence	239	1	3.91392E-19	83.81						mobidb-lite (MOBIDB_LITE); SIGNAL_PEPTIDE (PHOBIUS); SIGNAL_PEPTIDE_H_REGION (PHOBIUS); SIGNAL_PEPTIDE_C_REGION (PHOBIUS); SIGNAL_PEPTIDE_N_REGION (PHOBIUS); NON_CYTOPLASMIC_DOMAIN (PHOBIUS); SignalP-noTM (SIGNALP_EUK)	no GO terms	no GO terms
true	[INTERPRO, BLASTED]	TRINITY_DN4994_c0_g1_i1	Daucus carota sativus beta-glucosidase 3B-like (LOC108227773) transcript variant mRNA	632	20	7.72057E-40	67.98						IPR001764 (PRINTS); IPR001764 (G3DSA:3.20.20.GENE3D); IPR001764 (PFAM); PTHR30620:SF65 (PANTHER); PTHR30620 (PANTHER); IPR017853 (SUPERFAMILY)	F:GO:0004553; P:GO:0005975	F:hydrolase activity, hydrolyzing O-glycosyl compounds; P:carbohydrate metabolic process
true	[INTERPRO, BLASTED]	TRINITY_DN4994_c0_g2_i1	Zea mays uncharacterized LOC541703 (umc1721) transcript variant mRNA	808	20	4.23967E-76	69.03						IPR001764 (PRINTS); IPR001764 (PFAM); IPR001764 (G3DSA:3.20.20.GENE3D); PTHR30620:SF65 (PANTHER); PTHR30620 (PANTHER); IPR017853 (SUPERFAMILY)	F:GO:0004553; P:GO:0005975	F:hydrolase activity, hydrolyzing O-glycosyl compounds; P:carbohydrate metabolic process
true	[INTERPRO, BLASTED]	TRINITY_DN4994_c0_g3_i1	Zea mays uncharacterized LOC541703 (umc1721) transcript variant mRNA	808	20	4.23967E-76	69.03						no IPS match	no IPS match	no IPS match
true	[INTERPRO, BLASTED, MAPPED, ANNOTATED]	TRINITY_DN4997_c0_g1_i1	Picea glauca clone GQ02801_G01 mRNA sequence	396	3	1.72986E-121	91.5	2	C:GO:0005622; P:GO:0006886	C:intracellular; P:intracellular protein transport			NON_CYTOPLASMIC_DOMAIN (PHOBIUS); CYTOPLASMIC_DOMAIN (PHOBIUS); TRANSMEMBRANE (PHOBIUS); TMhelix (TMHMM)	no GO terms	no GO terms
true	[INTERPRO, BLASTED, MAPPED, ANNOTATED]	TRINITY_DN50_c0_g1_i1	Cryptomeria japonica clone: expressed in male strobili	209	48	3.54741E-44	78.58	3	F:GO:0003735; C:GO:0005840; P:GO:0006412	F:structural constituent of ribosome; C:ribosome; P:translation			CYTOPLASMIC_DOMAIN (PHOBIUS); NON_CYTOPLASMIC_DOMAIN (PHOBIUS); TRANSMEMBRANE (PHOBIUS)	no GO terms	no GO terms
true	[INTERPRO, BLASTED]	TRINITY_DN5004_c0_g1_i1	Asparagus officinalis uncharacterized LOC109844630 (LOC109844630) transcript variant mRNA	215	19	7.59505E-34	77.96						PTHR35134 (PANTHER)	no GO terms	no GO terms
true	[INTERPRO, BLASTED, MAPPED, ANNOTATED]	TRINITY_DN5006_c0_g1_i1	Pseudotsuga menziesii mRNA for TCTP	391	20	1.30792E-173	88.7	1	C:GO:0005737	C:cytoplasm			no IPS match	no IPS match	no IPS match
true	[INTERPRO, BLASTED, MAPPED, ANNOTATED]	TRINITY_DN5006_c0_g2_i1	Pseudotsuga menziesii mRNA for TCTP	363	20	3.68776E-161	89.44	1	C:GO:0005737	C:cytoplasm			no IPS match	no IPS match	no IPS match
true	[INTERPRO, BLASTED]	TRINITY_DN5010_c0_g1_i1	Picea glauca clone GQ04101_K16 mRNA sequence	206	1	1.22255E-5	92.68						no IPS match	no IPS match	no IPS match
true	[INTERPRO, NO-BLAST]	TRINITY_DN5011_c0_g1_i1	---NA---	204									SIGNAL_PEPTIDE_C_REGION (PHOBIUS); SIGNAL_PEPTIDE_N_REGION (PHOBIUS); SIGNAL_PEPTIDE (PHOBIUS); NON_CYTOPLASMIC_DOMAIN (PHOBIUS); SIGNAL_PEPTIDE_H_REGION (PHOBIUS)	no GO terms	no GO terms
true	[INTERPRO, BLASTED]	TRINITY_DN5017_c0_g1_i1	Picea glauca clone GQ0204_D01 mRNA sequence	494	20	6.73027E-147	80.4						mobidb-lite (MOBIDB_LITE); CYTOPLASMIC_DOMAIN (PHOBIUS); NON_CYTOPLASMIC_DOMAIN (PHOBIUS); TRANSMEMBRANE (PHOBIUS); TMhelix (TMHMM)	no GO terms	no GO terms
true	[INTERPRO, BLASTED]	TRINITY_DN5017_c0_g2_i1	Panthera pardus SCY1 like pseudokinase 2 (SCYL2) transcript variant mRNA	256	14	2.19337E-54	91.14						mobidb-lite (MOBIDB_LITE); SIGNAL_PEPTIDE_N_REGION (PHOBIUS); SIGNAL_PEPTIDE_C_REGION (PHOBIUS); NON_CYTOPLASMIC_DOMAIN (PHOBIUS); SIGNAL_PEPTIDE_H_REGION (PHOBIUS); SIGNAL_PEPTIDE (PHOBIUS); SignalP-noTM (SIGNALP_EUK)	no GO terms	no GO terms
true	[INTERPRO, BLASTED, MAPPED, GO-SLIM]	TRINITY_DN5019_c0_g1_i1	Picea sitchensis isolate VA101 low temprature induced complete cds	230	20	4.5487E-56	86.1	1	C:GO:0005575	C:cellular_component			IPR000612 (PFAM); IPR000612 (PANTHER); PTHR21659:SF33 (PANTHER); IPR000612 (PROSITE_PATTERNS); TRANSMEMBRANE (PHOBIUS); NON_CYTOPLASMIC_DOMAIN (PHOBIUS); TRANSMEMBRANE (PHOBIUS); CYTOPLASMIC_DOMAIN (PHOBIUS); CYTOPLASMIC_DOMAIN (PHOBIUS); TMhelix (TMHMM); TMhelix (TMHMM)	C:GO:0016021	C:integral component of membrane
true	[INTERPRO, BLASTED, MAPPED, ANNOTATED]	TRINITY_DN5020_c0_g1_i1	Brassica napus eukaryotic translation initiation factor 2 subunit gamma (LOC106401253) transcript variant mRNA	213	20	6.5705E-79	84.33	2	F:GO:0003924; F:GO:0005525	F:GTPase activity; F:GTP binding	EC:3.6.1.15	Nucleoside-triphosphate phosphatase	PS51257 (PROSITE_PROFILES)	no GO terms	no GO terms
true	[INTERPRO, BLASTED, MAPPED, ANNOTATED]	TRINITY_DN5020_c0_g2_i1	Amborella trichopoda eukaryotic translation initiation factor 2 subunit gamma (LOC18433980) transcript variant mRNA	259	20	7.73948E-111	82.1	4	F:GO:0003743; F:GO:0003924; F:GO:0005525; P:GO:0006413	F:translation initiation factor activity; F:GTPase activity; F:GTP binding; P:translational initiation	EC:3.6.1.15	Nucleoside-triphosphate phosphatase	no IPS match	no IPS match	no IPS match
true	[INTERPRO, BLASTED]	TRINITY_DN5023_c0_g1_i1	Citrus sinensis pentatricopeptide repeat-containing At1g31840 (LOC102610143) transcript variant mRNA	241	9	0.0930357	91.53						TRANSMEMBRANE (PHOBIUS); NON_CYTOPLASMIC_DOMAIN (PHOBIUS); CYTOPLASMIC_DOMAIN (PHOBIUS); TMhelix (TMHMM)	no GO terms	no GO terms
true	[INTERPRO, BLASTED]	TRINITY_DN5023_c0_g1_i2	Citrus sinensis pentatricopeptide repeat-containing At1g31840 (LOC102610143) transcript variant mRNA	253	9	0.0984817	91.53						TRANSMEMBRANE (PHOBIUS); NON_CYTOPLASMIC_DOMAIN (PHOBIUS); CYTOPLASMIC_DOMAIN (PHOBIUS); TMhelix (TMHMM)	no GO terms	no GO terms
true	[INTERPRO, NO-BLAST]	TRINITY_DN5025_c0_g1_i1	---NA---	223									no IPS match	no IPS match	no IPS match
true	[INTERPRO, BLASTED, MAPPED, ANNOTATED]	TRINITY_DN5030_c1_g1_i1	Picea glauca clone GQ03517_B16 mRNA sequence	207	20	4.00942E-56	87.0	4	C:GO:0009507; C:GO:0009523; P:GO:0015979; C:GO:0016021	C:chloroplast; C:photosystem II; P:photosynthesis; C:integral component of membrane			no IPS match	no IPS match	no IPS match
true	[INTERPRO, BLASTED, MAPPED, ANNOTATED]	TRINITY_DN5034_c0_g1_i1	Larix decidua chloroplast complete genome	544	20	2.44301E-121	91.15	64	P:GO:0000027; F:GO:0000287; F:GO:0003677; F:GO:0003735; F:GO:0003743; F:GO:0003899; F:GO:0003989; F:GO:0004252; F:GO:0004497; F:GO:0005506; F:GO:0005524; C:GO:0005886; P:GO:0006351; P:GO:0006397; P:GO:0006413; P:GO:0006508; P:GO:0006633; P:GO:0008033; F:GO:0008270; F:GO:0008289; P:GO:0008380; C:GO:0009317; C:GO:0009512; C:GO:0009522; C:GO:0009535; C:GO:0009539; C:GO:0009570; P:GO:0009635; C:GO:0009706; P:GO:0009772; P:GO:0009773; P:GO:0009853; P:GO:0015031; C:GO:0015934; C:GO:0015935; P:GO:0015986; P:GO:0015991; F:GO:0016168; F:GO:0016636; F:GO:0016682; F:GO:0016730; F:GO:0016743; F:GO:0016984; P:GO:0017004; P:GO:0018298; P:GO:0019253; F:GO:0019843; F:GO:0020037; P:GO:0022904; C:GO:0031361; F:GO:0032549; P:GO:0036068; F:GO:0042301; P:GO:0042549; F:GO:0043022; F:GO:0045156; F:GO:0045158; C:GO:0045261; C:GO:0045263; F:GO:0046933; F:GO:0046983; P:GO:0050821; F:GO:0051539; P:GO:2001295	P:ribosomal large subunit assembly; F:magnesium ion binding; F:DNA binding; F:structural constituent of ribosome; F:translation initiation factor activity; F:DNA-directed 5'-3' RNA polymerase activity; F:acetyl-CoA carboxylase activity; F:serine-type endopeptidase activity; F:monooxygenase activity; F:iron ion binding; F:ATP binding; C:plasma membrane; P:transcription, DNA-templated; P:mRNA processing; P:translational initiation; P:proteolysis; P:fatty acid biosynthetic process; P:tRNA processing; F:zinc ion binding; F:lipid binding; P:RNA splicing; C:acetyl-CoA carboxylase complex; C:cytochrome b6f complex; C:photosystem I; C:chloroplast thylakoid membrane; C:photosystem II reaction center; C:chloroplast stroma; P:response to herbicide; C:chloroplast inner membrane; P:photosynthetic electron transport in photosystem II; P:photosynthetic electron transport in photosystem I; P:photorespiration; P:protein transport; C:large ribosomal subunit; C:small ribosomal subunit; P:ATP synthesis coupled proton transport; P:ATP hydrolysis coupled proton transport; F:chlorophyll binding; F:oxidoreductase activity, acting on the CH-CH group of donors, iron-sulfur protein as acceptor; F:oxidoreductase activity, acting on diphenols and related substances as donors, oxygen as acceptor; F:oxidoreductase activity, acting on iron-sulfur proteins as donors; F:carboxyl- or carbamoyltransferase activity; F:ribulose-bisphosphate carboxylase activity; P:cytochrome complex assembly; P:protein-chromophore linkage; P:reductive pentose-phosphate cycle; F:rRNA binding; F:heme binding; P:respiratory electron transport chain; C:integral component of thylakoid membrane; F:ribonucleoside binding; P:light-independent chlorophyll biosynthetic process; F:phosphate ion binding; P:photosystem II stabilization; F:ribosome binding; F:electron transporter, transferring electrons within the cyclic electron transport pathway of photosynthesis activity; F:electron transporter, transferring electrons within cytochrome b6/f complex of photosystem II activity; C:proton-transporting ATP synthase complex, catalytic core F(1); C:proton-transporting ATP synthase complex, coupling factor F(o); F:proton-transporting ATP synthase activity, rotational mechanism; F:protein dimerization activity; P:protein stabilization; F:4 iron, 4 sulfur cluster binding; P:malonyl-CoA biosynthetic process	EC:4.1.1.39; EC:3.4.21; EC:3.6.1.3; EC:1.10.3; EC:2.7.7.6; EC:6.4.1.2; EC:3.6.1.15	Ribulose-bisphosphate carboxylase; Acting on peptide bonds (peptidases); Adenosinetriphosphatase; Acting on diphenols and related substances as donors; DNA-directed RNA polymerase; Acetyl-CoA carboxylase; Nucleoside-triphosphate phosphatase	no IPS match	no IPS match	no IPS match
true	[INTERPRO, BLASTED]	TRINITY_DN5042_c0_g1_i1	Gossypium hirsutum MODIFIER OF SNC1 11-like (LOC107920028) transcript variant mRNA	203	20	2.02656E-72	78.52						no IPS match	no IPS match	no IPS match
true	[INTERPRO, BLASTED]	TRINITY_DN5045_c0_g1_i1	Pediculus humanus corporis mRNA	204	1	0.0218442	94.12						no IPS match	no IPS match	no IPS match
true	[INTERPRO, BLASTED]	TRINITY_DN5045_c0_g2_i1	Pediculus humanus corporis mRNA	364	1	0.0425057	94.12						mobidb-lite (MOBIDB_LITE)	no GO terms	no GO terms
true	[INTERPRO, BLASTED, MAPPED, ANNOTATED]	TRINITY_DN5053_c0_g1_i1	Picea glauca clone GQ02905_K18 mRNA sequence	424	2	3.36863E-137	87.71	4	C:GO:0005634; P:GO:0006355; F:GO:0043565; F:GO:0046982	C:nucleus; P:regulation of transcription, DNA-templated; F:sequence-specific DNA binding; F:protein heterodimerization activity			no IPS match	no IPS match	no IPS match
true	[INTERPRO, BLASTED, MAPPED, ANNOTATED]	TRINITY_DN5054_c0_g1_i1	Picea glauca clone GQ02811_K18 mRNA sequence	219	2	2.07806E-85	96.5	1	F:GO:0003723	F:RNA binding			no IPS match	no IPS match	no IPS match
