## Supplemental Data 1 for "Nuclear retention of pre-mRNA involving Cajal bodies during meiotic prophase in plants" (part 39 of 54)

	Tags	SeqName	Description	Length	#Hits	e-Value	sim mean	#GO	GO IDs	GO Names	Enzyme Codes	Enzyme Names	InterPro IDs	InterPro GO IDs	InterPro GO Names
true	[INTERPRO, BLASTED, MAPPED, ANNOTATED]	TRINITY_DN7671_c1_g1_i1	Picea sitchensis clone WS0276_L02 unknown mRNA	289	20	2.87803E-47	85.71	7	F:GO:0004497; C:GO:0009536; P:GO:0009853; P:GO:0015977; P:GO:0015979; F:GO:0016984; P:GO:0055114	F:monooxygenase activity; C:plastid; P:photorespiration; P:carbon fixation; P:photosynthesis; F:ribulose-bisphosphate carboxylase activity; P:oxidation-reduction process	EC:4.1.1.39	Ribulose-bisphosphate carboxylase	no IPS match	no IPS match	no IPS match
true	[INTERPRO, BLASTED]	TRINITY_DN7676_c0_g1_i1	Cebus capucinus imitator DNA polymerase alpha catalytic subunit (POLA1) mRNA	315	1	0.036277	84.44						CYTOPLASMIC_DOMAIN (PHOBIUS); NON_CYTOPLASMIC_DOMAIN (PHOBIUS); TRANSMEMBRANE (PHOBIUS); CYTOPLASMIC_DOMAIN (PHOBIUS); TRANSMEMBRANE (PHOBIUS); TMhelix (TMHMM); TMhelix (TMHMM)	no GO terms	no GO terms
true	[INTERPRO, BLASTED]	TRINITY_DN7676_c0_g2_i1	Cebus capucinus imitator DNA polymerase alpha catalytic subunit (POLA1) mRNA	282	1	0.0319862	84.44						no IPS match	no IPS match	no IPS match
true	[INTERPRO, BLASTED]	TRINITY_DN7676_c0_g3_i1	Cebus capucinus imitator DNA polymerase alpha catalytic subunit (POLA1) mRNA	282	1	0.0319862	84.44						no IPS match	no IPS match	no IPS match
true	[INTERPRO, BLASTED]	TRINITY_DN7676_c0_g4_i1	Cebus capucinus imitator DNA polymerase alpha catalytic subunit (POLA1) mRNA	282	1	0.0319862	84.44						no IPS match	no IPS match	no IPS match
true	[INTERPRO, BLASTED]	TRINITY_DN7676_c0_g5_i1	Cebus capucinus imitator DNA polymerase alpha catalytic subunit (POLA1) mRNA	242	1	0.0267852	84.44						no IPS match	no IPS match	no IPS match
true	[INTERPRO, BLASTED]	TRINITY_DN7676_c0_g6_i1	Cebus capucinus imitator DNA polymerase alpha catalytic subunit (POLA1) mRNA	240	1	0.0265251	84.44						no IPS match	no IPS match	no IPS match
true	[INTERPRO, NO-BLAST]	TRINITY_DN7677_c0_g1_i1	---NA---	345									TRANSMEMBRANE (PHOBIUS); CYTOPLASMIC_DOMAIN (PHOBIUS); NON_CYTOPLASMIC_DOMAIN (PHOBIUS); CYTOPLASMIC_DOMAIN (PHOBIUS); TRANSMEMBRANE (PHOBIUS); TMhelix (TMHMM); TMhelix (TMHMM)	no GO terms	no GO terms
true	[INTERPRO, NO-BLAST]	TRINITY_DN7677_c0_g2_i1	---NA---	362									CYTOPLASMIC_DOMAIN (PHOBIUS); NON_CYTOPLASMIC_DOMAIN (PHOBIUS); TRANSMEMBRANE (PHOBIUS); CYTOPLASMIC_DOMAIN (PHOBIUS); TRANSMEMBRANE (PHOBIUS); TMhelix (TMHMM); TMhelix (TMHMM)	no GO terms	no GO terms
true	[INTERPRO, BLASTED, MAPPED, ANNOTATED]	TRINITY_DN7678_c0_g1_i1	Picea glauca clone GQ03311_L12 mRNA sequence	236	3	3.37658E-45	81.77	3	P:GO:0006457; C:GO:0016272; F:GO:0051082	P:protein folding; C:prefoldin complex; F:unfolded protein binding			NON_CYTOPLASMIC_DOMAIN (PHOBIUS); CYTOPLASMIC_DOMAIN (PHOBIUS); TRANSMEMBRANE (PHOBIUS); TMhelix (TMHMM)	no GO terms	no GO terms
true	[INTERPRO, BLASTED, MAPPED, ANNOTATED]	TRINITY_DN7678_c0_g1_i2	Picea glauca clone GQ03311_L12 mRNA sequence	237	3	2.44346E-34	80.92	3	P:GO:0006457; C:GO:0016272; F:GO:0051082	P:protein folding; C:prefoldin complex; F:unfolded protein binding			NON_CYTOPLASMIC_DOMAIN (PHOBIUS); TRANSMEMBRANE (PHOBIUS); CYTOPLASMIC_DOMAIN (PHOBIUS); TMhelix (TMHMM)	no GO terms	no GO terms
true	[INTERPRO, BLASTED, MAPPED, ANNOTATED]	TRINITY_DN7678_c0_g1_i3	Picea glauca clone GQ03311_L12 mRNA sequence	267	3	2.80816E-34	80.92	3	P:GO:0006457; C:GO:0016272; F:GO:0051082	P:protein folding; C:prefoldin complex; F:unfolded protein binding			NON_CYTOPLASMIC_DOMAIN (PHOBIUS); TRANSMEMBRANE (PHOBIUS); CYTOPLASMIC_DOMAIN (PHOBIUS); TRANSMEMBRANE (PHOBIUS); CYTOPLASMIC_DOMAIN (PHOBIUS); TMhelix (TMHMM); TMhelix (TMHMM)	no GO terms	no GO terms
true	[INTERPRO, BLASTED, MAPPED, ANNOTATED]	TRINITY_DN7678_c0_g1_i4	Picea glauca clone GQ03311_L12 mRNA sequence	224	3	5.37956E-17	77.27	3	P:GO:0006457; C:GO:0016272; F:GO:0051082	P:protein folding; C:prefoldin complex; F:unfolded protein binding			NON_CYTOPLASMIC_DOMAIN (PHOBIUS); CYTOPLASMIC_DOMAIN (PHOBIUS); TRANSMEMBRANE (PHOBIUS)	no GO terms	no GO terms
true	[INTERPRO, BLASTED, MAPPED, GO-SLIM]	TRINITY_DN7679_c0_g1_i1	Cucumis melo uncharacterized LOC103487380 (LOC103487380) transcript variant mRNA	202	20	1.4492E-80	77.82	1	F:GO:0003674	F:molecular_function			IPR000467 (SMART); IPR000467 (PFAM); PTHR23329 (PANTHER); PTHR23329:SF15 (PANTHER); IPR000467 (PROSITE_PROFILES)	F:GO:0003676	F:nucleic acid binding
true	[INTERPRO, BLASTED]	TRINITY_DN7680_c0_g1_i1	Picea glauca clone GQ0063_G13 mRNA sequence	206	20	1.39124E-55	85.06						NON_CYTOPLASMIC_DOMAIN (PHOBIUS); SIGNAL_PEPTIDE (PHOBIUS); TRANSMEMBRANE (PHOBIUS); CYTOPLASMIC_DOMAIN (PHOBIUS); SIGNAL_PEPTIDE_H_REGION (PHOBIUS); SIGNAL_PEPTIDE_N_REGION (PHOBIUS); SIGNAL_PEPTIDE_C_REGION (PHOBIUS)	no GO terms	no GO terms
true	[INTERPRO, BLASTED]	TRINITY_DN7680_c1_g1_i1	Picea glauca clone GQ0063_G13 mRNA sequence	203	4	2.81945E-45	89.49						no IPS match	no IPS match	no IPS match
true	[INTERPRO, BLASTED]	TRINITY_DN7681_c0_g1_i1	Pinus taeda isolate 3871 anonymous locus 0_17009_02 genomic sequence	425	20	6.50828E-178	84.92						no IPS match	no IPS match	no IPS match
true	[INTERPRO, NO-BLAST]	TRINITY_DN769_c0_g1_i1	---NA---	256									no IPS match	no IPS match	no IPS match
true	[INTERPRO, NO-BLAST]	TRINITY_DN769_c0_g2_i1	---NA---	246									no IPS match	no IPS match	no IPS match
true	[INTERPRO, NO-BLAST]	TRINITY_DN769_c1_g1_i1	---NA---	346									no IPS match	no IPS match	no IPS match
true	[INTERPRO, BLASTED, MAPPED, ANNOTATED]	TRINITY_DN7695_c0_g1_i1	Picea glauca clone GQ0256_H05 mRNA sequence	235	12	7.89428E-66	84.69	2	F:GO:0003677; C:GO:0005634	F:DNA binding; C:nucleus			CYTOPLASMIC_DOMAIN (PHOBIUS); NON_CYTOPLASMIC_DOMAIN (PHOBIUS); TRANSMEMBRANE (PHOBIUS); TMhelix (TMHMM)	no GO terms	no GO terms
true	[INTERPRO, BLASTED, MAPPED, ANNOTATED]	TRINITY_DN7695_c0_g1_i2	Picea glauca clone GQ0256_H05 mRNA sequence	315	12	1.75228E-88	84.28	2	F:GO:0003677; C:GO:0005634	F:DNA binding; C:nucleus			NON_CYTOPLASMIC_DOMAIN (PHOBIUS); TRANSMEMBRANE (PHOBIUS); CYTOPLASMIC_DOMAIN (PHOBIUS); TMhelix (TMHMM)	no GO terms	no GO terms
true	[INTERPRO, BLASTED, MAPPED, ANNOTATED]	TRINITY_DN7698_c0_g1_i1	Picea glauca clone GQ03325_A09 mRNA sequence	257	20	3.26428E-90	84.2	3	C:GO:0005784; P:GO:0006886; C:GO:0016021	C:Sec61 translocon complex; P:intracellular protein transport; C:integral component of membrane			no IPS match	no IPS match	no IPS match
true	[INTERPRO, NO-BLAST]	TRINITY_DN7699_c0_g1_i1	---NA---	300									no IPS match	no IPS match	no IPS match
true	[INTERPRO, NO-BLAST]	TRINITY_DN7699_c0_g2_i1	---NA---	300									no IPS match	no IPS match	no IPS match
true	[INTERPRO, BLASTED]	TRINITY_DN77_c0_g1_i1	Picea glauca clone GQ03308_O08 mRNA sequence	207	15	6.33413E-60	79.63						SIGNAL_PEPTIDE_H_REGION (PHOBIUS); NON_CYTOPLASMIC_DOMAIN (PHOBIUS); SIGNAL_PEPTIDE_C_REGION (PHOBIUS); SIGNAL_PEPTIDE (PHOBIUS); SIGNAL_PEPTIDE_N_REGION (PHOBIUS)	no GO terms	no GO terms
true	[INTERPRO, BLASTED, MAPPED, ANNOTATED]	TRINITY_DN7701_c0_g1_i1	Pinus pinaster isolate Pp_dhn2_Pp_b dehydrin 2 (dhn2) cds	210	20	1.24911E-43	80.62	2	P:GO:0006950; P:GO:0009415	P:response to stress; P:response to water			no IPS match	no IPS match	no IPS match
true	[INTERPRO, BLASTED, MAPPED, ANNOTATED]	TRINITY_DN7704_c0_g1_i1	Picea glauca clone GQ03519_F14 mRNA sequence	216	20	1.1335E-31	79.6	4	F:GO:0003677; F:GO:0003899; P:GO:0006351; F:GO:0008270	F:DNA binding; F:DNA-directed 5'-3' RNA polymerase activity; P:transcription, DNA-templated; F:zinc ion binding	EC:2.7.7.6	DNA-directed RNA polymerase	no IPS match	no IPS match	no IPS match
true	[INTERPRO, BLASTED, MAPPED, GO-SLIM]	TRINITY_DN7705_c0_g1_i1	Picea glauca clone GQ03010_L19 mRNA sequence	213	20	3.88351E-69	85.3	6	P:GO:0006520; P:GO:0006790; P:GO:0009058; F:GO:0016765; F:GO:0043167; P:GO:0051186	P:cellular amino acid metabolic process; P:sulfur compound metabolic process; P:biosynthetic process; F:transferase activity, transferring alkyl or aryl (other than methyl) groups; F:ion binding; P:cofactor metabolic process			G3DSA:3.30.300.10 (GENE3D); PTHR11964:SF22 (PANTHER); IPR002133 (PANTHER); IPR022636 (SUPERFAMILY)	F:GO:0004478; F:GO:0005524; P:GO:0006556	F:methionine adenosyltransferase activity; F:ATP binding; P:S-adenosylmethionine biosynthetic process
true	[INTERPRO, BLASTED, MAPPED, ANNOTATED]	TRINITY_DN7711_c0_g1_i1	Picea glauca clone GQ03710_L14 mRNA sequence	298	17	4.7228E-51	92.74	4	F:GO:0005524; P:GO:0006457; P:GO:0006950; F:GO:0051082	F:ATP binding; P:protein folding; P:response to stress; F:unfolded protein binding			no IPS match	no IPS match	no IPS match
true	[INTERPRO, BLASTED, MAPPED, ANNOTATED]	TRINITY_DN7714_c0_g1_i1	Picea glauca clone GQ03615_O05 mRNA sequence	233	14	2.55924E-21	75.2	1	C:GO:0016021	C:integral component of membrane			no IPS match	no IPS match	no IPS match
true	[INTERPRO, NO-BLAST]	TRINITY_DN7715_c0_g1_i1	---NA---	216									no IPS match	no IPS match	no IPS match
true	[INTERPRO, BLASTED, MAPPED, ANNOTATED]	TRINITY_DN7717_c0_g1_i1	Picea glauca clone GQ03304_J15 mRNA sequence	232	3	5.60352E-36	78.46	1	F:GO:0003723	F:RNA binding			no IPS match	no IPS match	no IPS match
true	[INTERPRO, BLASTED, MAPPED, ANNOTATED]	TRINITY_DN7717_c0_g1_i2	Picea glauca clone GQ03304_J15 mRNA sequence	238	2	2.99156E-33	76.45	1	F:GO:0003723	F:RNA binding			no IPS match	no IPS match	no IPS match
true	[INTERPRO, BLASTED, MAPPED, GO-SLIM]	TRINITY_DN7720_c1_g1_i1	Larix decidua chloroplast complete genome	743	20	0.0	97.33	6	C:GO:0005622; P:GO:0009058; F:GO:0022857; C:GO:0032991; P:GO:0034641; P:GO:0044281	C:intracellular; P:biosynthetic process; F:transmembrane transporter activity; C:protein-containing complex; P:cellular nitrogen compound metabolic process; P:small molecule metabolic process			Coil (COILS); Coil (COILS); IPR002146 (PFAM); PTHR34264 (PANTHER)	F:GO:0015078; P:GO:0015986; C:GO:0045263	F:proton transmembrane transporter activity; P:ATP synthesis coupled proton transport; C:proton-transporting ATP synthase complex, coupling factor F(o)
true	[INTERPRO, BLASTED, MAPPED, GO-SLIM]	TRINITY_DN7721_c0_g1_i1	Ipomoea nil serine arginine repetitive matrix 1 (LOC109173681) transcript variant mRNA	208	20	1.15748E-18	82.35	1	P:GO:0006397	P:mRNA processing			G3DSA:1.20.1390.10 (GENE3D); PTHR23148:SF1 (PANTHER); PTHR23148 (PANTHER); IPR002483 (PROSITE_PROFILES); IPR002483 (SUPERFAMILY)	P:GO:0006397	P:mRNA processing
true	[INTERPRO, BLASTED, MAPPED, GO-SLIM]	TRINITY_DN7724_c0_g1_i1	Picea rubens genome plasmid: chloroplast	1487	20	0.0	96.44	8	C:GO:0005622; P:GO:0009058; F:GO:0016887; F:GO:0022857; C:GO:0032991; P:GO:0034641; F:GO:0043167; P:GO:0044281	C:intracellular; P:biosynthetic process; F:ATPase activity; F:transmembrane transporter activity; C:protein-containing complex; P:cellular nitrogen compound metabolic process; F:ion binding; P:small molecule metabolic process			IPR000194 (PFAM); IPR024034 (G3DSA:1.10.1140.GENE3D); G3DSA:3.40.50.300 (GENE3D); IPR005722 (TIGRFAM); PTHR15184 (PANTHER); PTHR15184:SF57 (PANTHER); IPR020003 (PROSITE_PATTERNS); IPR027417 (SUPERFAMILY); SSF47917 (SUPERFAMILY)	F:GO:0005524; P:GO:0015986; C:GO:0045261; F:GO:0046933	F:ATP binding; P:ATP synthesis coupled proton transport; C:proton-transporting ATP synthase complex, catalytic core F(1); F:proton-transporting ATP synthase activity, rotational mechanism
true	[INTERPRO, BLASTED, MAPPED, ANNOTATED]	TRINITY_DN7724_c1_g1_i1	Picea chihuahuana genome plasmid: chloroplast	266	20	5.37377E-132	99.14	64	P:GO:0000027; F:GO:0000287; F:GO:0003677; F:GO:0003735; F:GO:0003743; F:GO:0003899; F:GO:0003989; F:GO:0004252; F:GO:0004497; F:GO:0005506; F:GO:0005524; C:GO:0005886; P:GO:0006351; P:GO:0006397; P:GO:0006413; P:GO:0006508; P:GO:0006633; P:GO:0008033; F:GO:0008270; F:GO:0008289; P:GO:0008380; C:GO:0009317; C:GO:0009512; C:GO:0009522; C:GO:0009535; C:GO:0009539; C:GO:0009570; P:GO:0009635; C:GO:0009706; P:GO:0009772; P:GO:0009773; P:GO:0009853; P:GO:0015031; C:GO:0015934; C:GO:0015935; P:GO:0015986; P:GO:0015991; F:GO:0016168; F:GO:0016636; F:GO:0016682; F:GO:0016730; F:GO:0016743; F:GO:0016984; P:GO:0017004; P:GO:0018298; P:GO:0019253; F:GO:0019843; F:GO:0020037; P:GO:0022904; C:GO:0031361; F:GO:0032549; P:GO:0036068; F:GO:0042301; P:GO:0042549; F:GO:0043022; F:GO:0045156; F:GO:0045158; C:GO:0045261; C:GO:0045263; F:GO:0046933; F:GO:0046983; P:GO:0050821; F:GO:0051539; P:GO:2001295	P:ribosomal large subunit assembly; F:magnesium ion binding; F:DNA binding; F:structural constituent of ribosome; F:translation initiation factor activity; F:DNA-directed 5'-3' RNA polymerase activity; F:acetyl-CoA carboxylase activity; F:serine-type endopeptidase activity; F:monooxygenase activity; F:iron ion binding; F:ATP binding; C:plasma membrane; P:transcription, DNA-templated; P:mRNA processing; P:translational initiation; P:proteolysis; P:fatty acid biosynthetic process; P:tRNA processing; F:zinc ion binding; F:lipid binding; P:RNA splicing; C:acetyl-CoA carboxylase complex; C:cytochrome b6f complex; C:photosystem I; C:chloroplast thylakoid membrane; C:photosystem II reaction center; C:chloroplast stroma; P:response to herbicide; C:chloroplast inner membrane; P:photosynthetic electron transport in photosystem II; P:photosynthetic electron transport in photosystem I; P:photorespiration; P:protein transport; C:large ribosomal subunit; C:small ribosomal subunit; P:ATP synthesis coupled proton transport; P:ATP hydrolysis coupled proton transport; F:chlorophyll binding; F:oxidoreductase activity, acting on the CH-CH group of donors, iron-sulfur protein as acceptor; F:oxidoreductase activity, acting on diphenols and related substances as donors, oxygen as acceptor; F:oxidoreductase activity, acting on iron-sulfur proteins as donors; F:carboxyl- or carbamoyltransferase activity; F:ribulose-bisphosphate carboxylase activity; P:cytochrome complex assembly; P:protein-chromophore linkage; P:reductive pentose-phosphate cycle; F:rRNA binding; F:heme binding; P:respiratory electron transport chain; C:integral component of thylakoid membrane; F:ribonucleoside binding; P:light-independent chlorophyll biosynthetic process; F:phosphate ion binding; P:photosystem II stabilization; F:ribosome binding; F:electron transporter, transferring electrons within the cyclic electron transport pathway of photosynthesis activity; F:electron transporter, transferring electrons within cytochrome b6/f complex of photosystem II activity; C:proton-transporting ATP synthase complex, catalytic core F(1); C:proton-transporting ATP synthase complex, coupling factor F(o); F:proton-transporting ATP synthase activity, rotational mechanism; F:protein dimerization activity; P:protein stabilization; F:4 iron, 4 sulfur cluster binding; P:malonyl-CoA biosynthetic process	EC:4.1.1.39; EC:3.4.21; EC:3.6.1.3; EC:1.10.3; EC:2.7.7.6; EC:6.4.1.2; EC:3.6.1.15	Ribulose-bisphosphate carboxylase; Acting on peptide bonds (peptidases); Adenosinetriphosphatase; Acting on diphenols and related substances as donors; DNA-directed RNA polymerase; Acetyl-CoA carboxylase; Nucleoside-triphosphate phosphatase	no IPS match	no IPS match	no IPS match
true	[INTERPRO, BLASTED]	TRINITY_DN7725_c0_g1_i1	Picea glauca clone GQ03226_N23 mRNA sequence	231	1	8.82632E-59	83.78						no IPS match	no IPS match	no IPS match
true	[INTERPRO, BLASTED]	TRINITY_DN7726_c0_g1_i1	Picea glauca clone GQ03818_K15 mRNA sequence	389	2	6.76078E-95	92.71						no IPS match	no IPS match	no IPS match
true	[INTERPRO, BLASTED, MAPPED, ANNOTATED]	TRINITY_DN7727_c1_g1_i1	Ovis canadensis canadensis isolate 43U chromosome 3 sequence	220	4	3.10097E-83	94.42	2	F:GO:0003677; F:GO:0008270	F:DNA binding; F:zinc ion binding			no IPS match	no IPS match	no IPS match
true	[INTERPRO, BLASTED, MAPPED, ANNOTATED]	TRINITY_DN7731_c0_g1_i1	Picea glauca clone GQ03615_C15 mRNA sequence	209	3	1.51165E-61	95.84	2	F:GO:0005525; C:GO:0005622	F:GTP binding; C:intracellular			no IPS match	no IPS match	no IPS match
true	[INTERPRO, BLASTED, MAPPED, ANNOTATED]	TRINITY_DN7731_c0_g1_i2	Picea glauca clone GQ03615_C15 mRNA sequence	212	3	1.53786E-61	95.84	2	F:GO:0005525; C:GO:0005622	F:GTP binding; C:intracellular			no IPS match	no IPS match	no IPS match
true	[INTERPRO, BLASTED]	TRINITY_DN7732_c0_g1_i1	Picea glauca clone GQ03712_H11 mRNA sequence	242	10	4.23319E-63	79.81						no IPS match	no IPS match	no IPS match
true	[INTERPRO, BLASTED]	TRINITY_DN7732_c0_g1_i2	Picea glauca clone GQ03712_H11 mRNA sequence	253	10	1.04871E-64	80.37						no IPS match	no IPS match	no IPS match
true	[INTERPRO, BLASTED, MAPPED, ANNOTATED]	TRINITY_DN7735_c0_g1_i1	Picea glauca clone GQ0207_I18 mRNA sequence	304	2	2.34174E-61	87.53	1	F:GO:0019904	F:protein domain specific binding			SIGNAL_PEPTIDE_H_REGION (PHOBIUS); SIGNAL_PEPTIDE_N_REGION (PHOBIUS); SIGNAL_PEPTIDE_C_REGION (PHOBIUS); SIGNAL_PEPTIDE (PHOBIUS); NON_CYTOPLASMIC_DOMAIN (PHOBIUS); TMhelix (TMHMM)	no GO terms	no GO terms
true	[INTERPRO, BLASTED, MAPPED, ANNOTATED]	TRINITY_DN7737_c0_g1_i1	Picea glauca clone GQ02908_O10 mRNA sequence	349	20	1.50206E-140	83.23	2	F:GO:0003824; F:GO:0050662	F:catalytic activity; F:coenzyme binding			G3DSA:3.90.25.10 (GENE3D)	no GO terms	no GO terms
true	[INTERPRO, BLASTED]	TRINITY_DN7738_c0_g1_i1	Picea glauca clone GQ03113_G08 mRNA sequence	268	7	4.7759E-25	69.59						no IPS match	no IPS match	no IPS match
true	[INTERPRO, BLASTED]	TRINITY_DN7738_c0_g2_i1	Picea glauca clone GQ03113_G08 mRNA sequence	701	7	0.0	78.28						mobidb-lite (MOBIDB_LITE); SignalP-TM (SIGNALP_GRAM_POSITIVE)	no GO terms	no GO terms
true	[INTERPRO, BLASTED]	TRINITY_DN7738_c0_g3_i1	Picea glauca clone GQ03113_G08 mRNA sequence	254	3	8.64037E-85	93.51						mobidb-lite (MOBIDB_LITE)	no GO terms	no GO terms
true	[INTERPRO, BLASTED, MAPPED, ANNOTATED]	TRINITY_DN774_c0_g1_i1	Picea glauca clone GQ03915_D23 mRNA sequence	215	25	1.12601E-50	81.28	4	P:GO:0005975; P:GO:0006099; P:GO:0006108; F:GO:0030060	P:carbohydrate metabolic process; P:tricarboxylic acid cycle; P:malate metabolic process; F:L-malate dehydrogenase activity	EC:1.1.1.37	Malate dehydrogenase	no IPS match	no IPS match	no IPS match
true	[INTERPRO, BLASTED]	TRINITY_DN7740_c0_g1_i1	Apteryx australis mantelli genome assembly scaffold scaffold71	205	4	0.0219743	88.49						no IPS match	no IPS match	no IPS match
true	[INTERPRO, BLASTED]	TRINITY_DN7740_c0_g2_i1	Bipolaris maydis ATCC 48331 hypothetical protein partial mRNA	205	2	0.0219743	93.75						no IPS match	no IPS match	no IPS match
true	[INTERPRO, BLASTED, MAPPED, ANNOTATED]	TRINITY_DN7744_c0_g1_i1	Picea glauca clone GQ03212_J15 mRNA sequence	293	3	1.61696E-50	81.81	4	F:GO:0003677; F:GO:0003899; P:GO:0006351; F:GO:0046983	F:DNA binding; F:DNA-directed 5'-3' RNA polymerase activity; P:transcription, DNA-templated; F:protein dimerization activity	EC:2.7.7.6	DNA-directed RNA polymerase	SIGNAL_PEPTIDE_H_REGION (PHOBIUS); SIGNAL_PEPTIDE_N_REGION (PHOBIUS); NON_CYTOPLASMIC_DOMAIN (PHOBIUS); SIGNAL_PEPTIDE_C_REGION (PHOBIUS); SIGNAL_PEPTIDE (PHOBIUS); SignalP-noTM (SIGNALP_EUK)	no GO terms	no GO terms
true	[INTERPRO, BLASTED, MAPPED, ANNOTATED]	TRINITY_DN7745_c0_g1_i1	Picea glauca clone GQ04104_A22 mRNA sequence	229	3	1.80536E-10	84.72	1	F:GO:0003824	F:catalytic activity			no IPS match	no IPS match	no IPS match
true	[INTERPRO, BLASTED]	TRINITY_DN7752_c0_g1_i1	Lingula anatina uncharacterized LOC106157667 (LOC106157667) mRNA	220	2	0.00685452	90.39						NON_CYTOPLASMIC_DOMAIN (PHOBIUS); TRANSMEMBRANE (PHOBIUS); CYTOPLASMIC_DOMAIN (PHOBIUS); TMhelix (TMHMM)	no GO terms	no GO terms
true	[INTERPRO, BLASTED, MAPPED, ANNOTATED]	TRINITY_DN7754_c0_g1_i1	Picea glauca clone GQ03212_L19 mRNA sequence	473	2	7.31343E-178	91.11	1	C:GO:0016021	C:integral component of membrane			no IPS match	no IPS match	no IPS match
true	[INTERPRO, BLASTED, MAPPED, ANNOTATED]	TRINITY_DN7754_c0_g1_i2	Arachis duranensis uncharacterized LOC107484176 (LOC107484176) transcript variant mRNA	227	16	3.92494E-63	95.89	1	C:GO:0016021	C:integral component of membrane			no IPS match	no IPS match	no IPS match
true	[INTERPRO, BLASTED]	TRINITY_DN7755_c0_g1_i1	Picea glauca clone GQ02807_L14 mRNA sequence	245	1	1.15348E-38	90.77						no IPS match	no IPS match	no IPS match
true	[INTERPRO, BLASTED, MAPPED, ANNOTATED]	TRINITY_DN7756_c0_g1_i1	Picea glauca clone GQ03512_D14 mRNA sequence	217	5	2.67582E-71	89.89	1	P:GO:0042558	P:pteridine-containing compound metabolic process			no IPS match	no IPS match	no IPS match
true	[INTERPRO, BLASTED, MAPPED, ANNOTATED]	TRINITY_DN7757_c0_g1_i1	Dendrobium catenatum uncharacterized LOC110096282 (LOC110096282) transcript variant mRNA	202	20	3.89907E-18	76.12	1	C:GO:0048046	C:apoplast			no IPS match	no IPS match	no IPS match
true	[INTERPRO, BLASTED, MAPPED, ANNOTATED]	TRINITY_DN7757_c0_g2_i1	Dendrobium catenatum uncharacterized LOC110096282 (LOC110096282) transcript variant mRNA	201	20	5.75187E-16	75.89	1	C:GO:0048046	C:apoplast			TMhelix (TMHMM)	no GO terms	no GO terms
true	[INTERPRO, BLASTED, MAPPED, ANNOTATED]	TRINITY_DN7759_c0_g1_i1	Cryptomeria japonica clone: expressed in needles	480	20	5.01572E-142	85.99	4	F:GO:0003735; C:GO:0005840; P:GO:0006412; F:GO:0046872	F:structural constituent of ribosome; C:ribosome; P:translation; F:metal ion binding			no IPS match	no IPS match	no IPS match
true	[INTERPRO, BLASTED, MAPPED, ANNOTATED]	TRINITY_DN7759_c0_g2_i1	Picea glauca clone GQ03503_K06 mRNA sequence	274	12	1.40123E-63	84.64	4	F:GO:0003735; C:GO:0005840; P:GO:0006412; F:GO:0046872	F:structural constituent of ribosome; C:ribosome; P:translation; F:metal ion binding			no IPS match	no IPS match	no IPS match
true	[INTERPRO, BLASTED, MAPPED, ANNOTATED]	TRINITY_DN7761_c1_g1_i1	Picea glauca clone GQ03601_M23 mRNA sequence	217	2	1.68863E-67	94.59	1	P:GO:1900034	P:regulation of cellular response to heat			no IPS match	no IPS match	no IPS match
true	[INTERPRO, BLASTED, MAPPED, ANNOTATED]	TRINITY_DN7761_c1_g2_i1	Picea glauca clone GQ03601_M23 mRNA sequence	219	2	6.79323E-79	92.79	1	P:GO:1900034	P:regulation of cellular response to heat			no IPS match	no IPS match	no IPS match
true	[INTERPRO, BLASTED, MAPPED, GO-SLIM]	TRINITY_DN7763_c0_g1_i1	Oryza sativa (indica cultivar-group) cDNA clone: full insert sequence	305	20	1.47939E-114	79.36	1	F:GO:0003674	F:molecular_function			IPR000504 (SMART); IPR000504 (PFAM); G3DSA:3.30.70.330 (GENE3D); mobidb-lite (MOBIDB_LITE); PTHR15241 (PANTHER); PTHR15241:SF13 (PANTHER); IPR000504 (PROSITE_PROFILES); IPR000504 (SUPERFAMILY)	F:GO:0003676	F:nucleic acid binding
true	[INTERPRO, BLASTED, MAPPED, ANNOTATED]	TRINITY_DN7763_c0_g2_i1	Oryza sativa (indica cultivar-group) cDNA clone: full insert sequence	225	20	2.01011E-79	84.7	3	F:GO:0003723; C:GO:0005739; P:GO:0080156	F:RNA binding; C:mitochondrion; P:mitochondrial mRNA modification			CYTOPLASMIC_DOMAIN (PHOBIUS); NON_CYTOPLASMIC_DOMAIN (PHOBIUS); TRANSMEMBRANE (PHOBIUS)	no GO terms	no GO terms
true	[INTERPRO, BLASTED, MAPPED, ANNOTATED]	TRINITY_DN7764_c0_g1_i1	Picea glauca clone GQ03713_D13 mRNA sequence	350	20	1.323E-109	87.84	7	C:GO:0009522; C:GO:0009523; C:GO:0009535; P:GO:0009765; C:GO:0016021; F:GO:0016168; P:GO:0018298	C:photosystem I; C:photosystem II; C:chloroplast thylakoid membrane; P:photosynthesis, light harvesting; C:integral component of membrane; F:chlorophyll binding; P:protein-chromophore linkage			no IPS match	no IPS match	no IPS match
true	[INTERPRO, BLASTED, MAPPED, GO-SLIM]	TRINITY_DN7769_c0_g1_i1	Cryptomeria japonica clone: expressed in female strobili	286	20	4.8031E-95	84.27	1	F:GO:0003674	F:molecular_function			Coil (COILS); IPR023410 (SMART); IPR023410 (PFAM); IPR023410 (G3DSA:1.20.190.GENE3D); mobidb-lite (MOBIDB_LITE); PTHR18860:SF57 (PANTHER); IPR000308 (PANTHER); IPR023409 (PROSITE_PATTERNS); IPR023410 (SUPERFAMILY)	F:GO:0019904	F:protein domain specific binding
true	[INTERPRO, BLASTED, MAPPED, GO-SLIM]	TRINITY_DN7774_c0_g1_i1	Picea glauca clone GQ03819_K23 mRNA sequence	201	20	4.13067E-62	84.44	4	F:GO:0003735; C:GO:0005840; P:GO:0006412; P:GO:0042254	F:structural constituent of ribosome; C:ribosome; P:translation; P:ribosome biogenesis			IPR000915 (PFAM)	F:GO:0003735; C:GO:0005622; C:GO:0005840; P:GO:0006412	F:structural constituent of ribosome; C:intracellular; C:ribosome; P:translation
true	[INTERPRO, BLASTED, MAPPED, GO-SLIM]	TRINITY_DN7774_c0_g2_i1	Picea glauca clone GQ03819_K23 mRNA sequence	201	20	3.39066E-63	84.65	4	F:GO:0003735; C:GO:0005840; P:GO:0006412; P:GO:0042254	F:structural constituent of ribosome; C:ribosome; P:translation; P:ribosome biogenesis			IPR000915 (PFAM)	F:GO:0003735; C:GO:0005622; C:GO:0005840; P:GO:0006412	F:structural constituent of ribosome; C:intracellular; C:ribosome; P:translation
true	[INTERPRO, BLASTED, MAPPED]	TRINITY_DN7775_c0_g1_i1	Prunus mume serine arginine-rich splicing factor RS40 (LOC103333255) transcript variant mRNA	232	20	2.38058E-53	94.74	982	P:GO:0000027; F:GO:0000049; F:GO:0000062; P:GO:0000079; P:GO:0000103; C:GO:0000123; C:GO:0000126; C:GO:0000139; C:GO:0000145; P:GO:0000154; F:GO:0000155; P:GO:0000160; P:GO:0000162; F:GO:0000166; C:GO:0000178; F:GO:0000179; P:GO:0000184; P:GO:0000226; P:GO:0000272; F:GO:0000287; P:GO:0000350; P:GO:0000387; P:GO:0000398; P:GO:0000412; P:GO:0000413; P:GO:0000453; C:GO:0000502; P:GO:0000737; C:GO:0000786; C:GO:0000814; C:GO:0000932; P:GO:0000967; F:GO:0000977; P:GO:0001172; P:GO:0001510; P:GO:0001522; P:GO:0001676; P:GO:0001678; P:GO:0001732; F:GO:0001882; P:GO:0002098; F:GO:0002161; P:GO:0002183; F:GO:0002953; F:GO:0003676; F:GO:0003677; F:GO:0003678; F:GO:0003680; F:GO:0003682; F:GO:0003684; F:GO:0003690; F:GO:0003697; F:GO:0003700; F:GO:0003712; F:GO:0003723; F:GO:0003729; F:GO:0003735; F:GO:0003743; F:GO:0003746; F:GO:0003747; F:GO:0003755; F:GO:0003774; F:GO:0003777; F:GO:0003779; F:GO:0003824; F:GO:0003848; F:GO:0003854; F:GO:0003855; F:GO:0003856; F:GO:0003861; F:GO:0003862; F:GO:0003863; F:GO:0003866; F:GO:0003872; F:GO:0003887; F:GO:0003899; F:GO:0003904; F:GO:0003916; F:GO:0003917; F:GO:0003918; F:GO:0003924; F:GO:0003950; F:GO:0003955; F:GO:0003968; F:GO:0003978; F:GO:0003979; F:GO:0003983; F:GO:0003984; F:GO:0003993; F:GO:0003994; F:GO:0003997; F:GO:0003999; F:GO:0004003; F:GO:0004012; F:GO:0004013; F:GO:0004014; F:GO:0004020; F:GO:0004042; F:GO:0004046; F:GO:0004048; F:GO:0004055; F:GO:0004056; F:GO:0004070; F:GO:0004072; F:GO:0004073; F:GO:0004081; F:GO:0004084; F:GO:0004088; F:GO:0004089; F:GO:0004106; F:GO:0004107; F:GO:0004124; F:GO:0004144; F:GO:0004148; F:GO:0004156; F:GO:0004160; F:GO:0004175; F:GO:0004176; F:GO:0004177; F:GO:0004190; F:GO:0004222; F:GO:0004252; F:GO:0004298; F:GO:0004324; F:GO:0004333; F:GO:0004363; F:GO:0004366; F:GO:0004386; F:GO:0004396; F:GO:0004402; F:GO:0004407; F:GO:0004412; F:GO:0004413; F:GO:0004418; F:GO:0004420; F:GO:0004421; F:GO:0004425; F:GO:0004427; F:GO:0004430; F:GO:0004449; F:GO:0004455; F:GO:0004459; F:GO:0004467; F:GO:0004482; F:GO:0004497; F:GO:0004499; F:GO:0004512; F:GO:0004514; F:GO:0004516; F:GO:0004518; F:GO:0004519; F:GO:0004521; F:GO:0004523; F:GO:0004525; F:GO:0004526; F:GO:0004540; F:GO:0004553; F:GO:0004556; F:GO:0004559; F:GO:0004560; F:GO:0004564; F:GO:0004565; F:GO:0004568; F:GO:0004575; F:GO:0004579; F:GO:0004582; F:GO:0004591; F:GO:0004601; F:GO:0004602; F:GO:0004609; F:GO:0004610; F:GO:0004611; F:GO:0004612; F:GO:0004630; F:GO:0004648; F:GO:0004649; F:GO:0004650; F:GO:0004654; F:GO:0004659; F:GO:0004664; F:GO:0004672; F:GO:0004674; F:GO:0004721; F:GO:0004722; F:GO:0004725; F:GO:0004731; F:GO:0004739; F:GO:0004743; F:GO:0004749; F:GO:0004751; F:GO:0004764; F:GO:0004765; F:GO:0004768; F:GO:0004775; F:GO:0004791; F:GO:0004792; F:GO:0004794; F:GO:0004802; F:GO:0004812; F:GO:0004813; F:GO:0004815; F:GO:0004816; F:GO:0004818; F:GO:0004819; F:GO:0004820; F:GO:0004822; F:GO:0004823; F:GO:0004824; F:GO:0004826; F:GO:0004827; F:GO:0004828; F:GO:0004829; F:GO:0004830; F:GO:0004831; F:GO:0004832; F:GO:0004834; F:GO:0004835; F:GO:0004842; F:GO:0004843; F:GO:0004857; F:GO:0004861; F:GO:0004970; F:GO:0005085; F:GO:0005089; F:GO:0005092; F:GO:0005096; F:GO:0005198; F:GO:0005200; F:GO:0005215; F:GO:0005247; F:GO:0005328; F:GO:0005388; F:GO:0005457; F:GO:0005484; F:GO:0005506; F:GO:0005507; F:GO:0005509; F:GO:0005516; F:GO:0005524; F:GO:0005525; F:GO:0005528; F:GO:0005536; F:GO:0005542; F:GO:0005543; F:GO:0005545; C:GO:0005576; C:GO:0005618; C:GO:0005622; C:GO:0005623; C:GO:0005634; C:GO:0005639; C:GO:0005643; C:GO:0005664; C:GO:0005665; C:GO:0005667; C:GO:0005673; C:GO:0005675; C:GO:0005680; C:GO:0005681; C:GO:0005688; C:GO:0005694; C:GO:0005730; C:GO:0005737; C:GO:0005739; C:GO:0005743; C:GO:0005744; C:GO:0005773; C:GO:0005774; C:GO:0005777; C:GO:0005783; C:GO:0005789; C:GO:0005794; C:GO:0005819; C:GO:0005829; C:GO:0005839; C:GO:0005840; C:GO:0005852; C:GO:0005856; C:GO:0005874; C:GO:0005886; C:GO:0005887; C:GO:0005892; C:GO:0005956; C:GO:0005960; C:GO:0005968; P:GO:0005975; P:GO:0005992; P:GO:0006002; P:GO:0006004; P:GO:0006006; P:GO:0006012; P:GO:0006013; P:GO:0006021; P:GO:0006032; P:GO:0006048; P:GO:0006073; P:GO:0006082; P:GO:0006085; P:GO:0006086; P:GO:0006094; P:GO:0006096; P:GO:0006099; P:GO:0006106; P:GO:0006139; P:GO:0006168; P:GO:0006189; P:GO:0006207; P:GO:0006221; P:GO:0006259; P:GO:0006260; P:GO:0006265; P:GO:0006269; P:GO:0006270; P:GO:0006281; P:GO:0006284; P:GO:0006289; P:GO:0006298; P:GO:0006306; P:GO:0006308; P:GO:0006310; P:GO:0006325; P:GO:0006334; P:GO:0006351; P:GO:0006352; P:GO:0006353; P:GO:0006355; P:GO:0006357; P:GO:0006364; P:GO:0006366; P:GO:0006367; P:GO:0006368; P:GO:0006370; P:GO:0006383; P:GO:0006396; P:GO:0006397; P:GO:0006400; P:GO:0006401; P:GO:0006402; P:GO:0006412; P:GO:0006413; P:GO:0006414; P:GO:0006415; P:GO:0006417; P:GO:0006418; P:GO:0006419; P:GO:0006421; P:GO:0006422; P:GO:0006424; P:GO:0006425; P:GO:0006426; P:GO:0006428; P:GO:0006429; P:GO:0006430; P:GO:0006432; P:GO:0006433; P:GO:0006434; P:GO:0006435; P:GO:0006436; P:GO:0006437; P:GO:0006438; P:GO:0006452; P:GO:0006457; P:GO:0006464; P:GO:0006468; P:GO:0006470; P:GO:0006479; P:GO:0006482; P:GO:0006486; P:GO:0006488; P:GO:0006506; P:GO:0006508; P:GO:0006511; P:GO:0006515; P:GO:0006520; P:GO:0006526; P:GO:0006534; P:GO:0006535; P:GO:0006541; P:GO:0006557; P:GO:0006564; P:GO:0006566; P:GO:0006568; P:GO:0006595; P:GO:0006596; P:GO:0006597; P:GO:0006605; P:GO:0006629; P:GO:0006631; P:GO:0006633; P:GO:0006635; P:GO:0006646; P:GO:0006650; P:GO:0006661; P:GO:0006662; P:GO:0006694; P:GO:0006730; P:GO:0006750; P:GO:0006754; P:GO:0006796; P:GO:0006807; P:GO:0006811; P:GO:0006812; P:GO:0006813; P:GO:0006816; P:GO:0006821; P:GO:0006836; P:GO:0006839; P:GO:0006855; P:GO:0006857; P:GO:0006869; P:GO:0006886; P:GO:0006887; P:GO:0006891; P:GO:0006897; P:GO:0006904; P:GO:0006913; P:GO:0006914; P:GO:0006950; P:GO:0006952; P:GO:0006974; P:GO:0006979; P:GO:0007005; P:GO:0007010; P:GO:0007015; P:GO:0007017; P:GO:0007018; P:GO:0007049; P:GO:0007050; P:GO:0007094; P:GO:0007131; P:GO:0007165; P:GO:0007166; P:GO:0007186; P:GO:0007264; P:GO:0007275; F:GO:0008017; F:GO:0008026; P:GO:0008033; F:GO:0008081; F:GO:0008083; F:GO:0008097; F:GO:0008131; F:GO:0008137; F:GO:0008138; F:GO:0008146; P:GO:0008152; F:GO:0008168; F:GO:0008171; F:GO:0008173; F:GO:0008177; F:GO:0008186; P:GO:0008202; F:GO:0008233; F:GO:0008234; F:GO:0008235; F:GO:0008236; F:GO:0008237; C:GO:0008250; F:GO:0008252; F:GO:0008270; F:GO:0008276; P:GO:0008283; F:GO:0008289; C:GO:0008290; P:GO:0008295; P:GO:0008299; F:GO:0008320; P:GO:0008356; F:GO:0008375; F:GO:0008378; P:GO:0008380; F:GO:0008408; F:GO:0008446; F:GO:0008483; F:GO:0008495; F:GO:0008519; F:GO:0008536; F:GO:0008556; F:GO:0008565; P:GO:0008610; P:GO:0008643; F:GO:0008649; P:GO:0008652; P:GO:0008654; F:GO:0008685; F:GO:0008725; F:GO:0008759; F:GO:0008776; F:GO:0008836; F:GO:0008837; F:GO:0008839; F:GO:0008840; F:GO:0008864; F:GO:0008942; F:GO:0008961; F:GO:0008964; F:GO:0008972; F:GO:0008974; F:GO:0009001; P:GO:0009052; F:GO:0009055; P:GO:0009058; P:GO:0009067; P:GO:0009073; P:GO:0009081; P:GO:0009082; P:GO:0009085; P:GO:0009086; P:GO:0009088; P:GO:0009089; P:GO:0009094; P:GO:0009097; P:GO:0009098; P:GO:0009099; P:GO:0009107; P:GO:0009116; P:GO:0009165; P:GO:0009228; P:GO:0009234; P:GO:0009245; P:GO:0009249; P:GO:0009306; P:GO:0009308; C:GO:0009316; C:GO:0009360; P:GO:0009396; P:GO:0009408; P:GO:0009423; P:GO:0009435; P:GO:0009451; C:GO:0009507; C:GO:0009512; C:GO:0009522; C:GO:0009523; C:GO:0009535; C:GO:0009536; F:GO:0009540; C:GO:0009570; C:GO:0009579; P:GO:0009607; P:GO:0009631; C:GO:0009654; P:GO:0009664; P:GO:0009688; P:GO:0009695; P:GO:0009733; P:GO:0009734; P:GO:0009742; P:GO:0009765; P:GO:0009787; P:GO:0009904; P:GO:0009956; F:GO:0009982; P:GO:0010082; P:GO:0010100; P:GO:0010112; P:GO:0010150; F:GO:0010181; P:GO:0010207; F:GO:0010242; P:GO:0010411; P:GO:0010469; F:GO:0010997; F:GO:0015018; P:GO:0015031; F:GO:0015035; F:GO:0015078; F:GO:0015079; F:GO:0015095; F:GO:0015097; F:GO:0015098; F:GO:0015165; F:GO:0015204; F:GO:0015238; F:GO:0015267; F:GO:0015297; F:GO:0015299; C:GO:0015629; P:GO:0015689; P:GO:0015693; P:GO:0015694; P:GO:0015696; P:GO:0015743; P:GO:0015914; C:GO:0015934; C:GO:0015935; P:GO:0015936; P:GO:0015969; P:GO:0015976; P:GO:0015977; P:GO:0015979; P:GO:0015986; P:GO:0015991; C:GO:0016020; C:GO:0016021; P:GO:0016024; P:GO:0016042; P:GO:0016114; P:GO:0016126; F:GO:0016149; F:GO:0016161; F:GO:0016168; P:GO:0016192; P:GO:0016197; P:GO:0016226; C:GO:0016272; C:GO:0016282; F:GO:0016298; F:GO:0016301; P:GO:0016310; P:GO:0016311; F:GO:0016407; F:GO:0016410; F:GO:0016413; F:GO:0016433; F:GO:0016435; C:GO:0016459; F:GO:0016491; P:GO:0016540; P:GO:0016567; P:GO:0016570; P:GO:0016571; P:GO:0016573; P:GO:0016575; P:GO:0016579; C:GO:0016592; C:GO:0016593; F:GO:0016597; F:GO:0016614; F:GO:0016616; F:GO:0016620; F:GO:0016624; F:GO:0016627; F:GO:0016668; F:GO:0016679; F:GO:0016702; F:GO:0016705; F:GO:0016717; F:GO:0016740; F:GO:0016742; F:GO:0016743; F:GO:0016746; F:GO:0016747; F:GO:0016757; F:GO:0016758; F:GO:0016760; F:GO:0016762; F:GO:0016765; F:GO:0016772; F:GO:0016773; F:GO:0016774; F:GO:0016779; F:GO:0016780; F:GO:0016783; F:GO:0016787; F:GO:0016788; F:GO:0016791; F:GO:0016798; F:GO:0016817; F:GO:0016829; F:GO:0016831; F:GO:0016838; F:GO:0016846; F:GO:0016853; F:GO:0016857; F:GO:0016866; F:GO:0016868; F:GO:0016874; F:GO:0016879; F:GO:0016887; P:GO:0016925; F:GO:0016987; F:GO:0016992; P:GO:0016998; F:GO:0017022; F:GO:0017025; P:GO:0017038; F:GO:0017070; F:GO:0017076; C:GO:0017119; F:GO:0017137; F:GO:0017176; P:GO:0017183; F:GO:0018024; P:GO:0018160; P:GO:0018208; P:GO:0018298; P:GO:0018344; F:GO:0019001; P:GO:0019344; P:GO:0019358; P:GO:0019430; P:GO:0019464; P:GO:0019510; P:GO:0019538; P:GO:0019632; P:GO:0019673; F:GO:0019706; P:GO:0019752; F:GO:0019789; F:GO:0019829; F:GO:0019843; C:GO:0019867; P:GO:0019877; F:GO:0019887; C:GO:0019898; F:GO:0019901; F:GO:0019904; F:GO:0020037; C:GO:0022627; F:GO:0022857; P:GO:0022900; P:GO:0023014; P:GO:0030001; C:GO:0030008; C:GO:0030014; P:GO:0030042; P:GO:0030071; C:GO:0030117; C:GO:0030121; C:GO:0030124; C:GO:0030130; C:GO:0030131; C:GO:0030132; C:GO:0030136; F:GO:0030145; P:GO:0030150; P:GO:0030163; F:GO:0030170; P:GO:0030244; F:GO:0030246; F:GO:0030247; F:GO:0030276; P:GO:0030488; P:GO:0030490; F:GO:0030570; F:GO:0030599; F:GO:0030619; C:GO:0030658; C:GO:0030677; C:GO:0030906; F:GO:0030955; F:GO:0030976; F:GO:0030983; C:GO:0031012; P:GO:0031047; F:GO:0031071; F:GO:0031072; P:GO:0031119; P:GO:0031167; C:GO:0031209; C:GO:0031305; C:GO:0031410; F:GO:0031418; C:GO:0031519; P:GO:0031554; P:GO:0031564; F:GO:0031683; C:GO:0031966; F:GO:0032041; P:GO:0032147; P:GO:0032259; C:GO:0032300; P:GO:0032502; P:GO:0032508; F:GO:0032549; F:GO:0032559; P:GO:0032784; P:GO:0032786; P:GO:0032886; P:GO:0032955; P:GO:0032957; P:GO:0032958; F:GO:0032977; P:GO:0033014; C:GO:0033177; C:GO:0033179; C:GO:0033281; C:GO:0033290; P:GO:0033554; F:GO:0033819; F:GO:0033897; P:GO:0034968; P:GO:0035235; P:GO:0035335; P:GO:0035556; F:GO:0036002; P:GO:0036085; F:GO:0036459; P:GO:0042026; P:GO:0042128; P:GO:0042138; P:GO:0042147; P:GO:0042158; P:GO:0042254; P:GO:0042276; P:GO:0042372; P:GO:0042450; P:GO:0042545; P:GO:0042546; P:GO:0042549; C:GO:0042555; P:GO:0042558; F:GO:0042578; F:GO:0042586; F:GO:0042626; P:GO:0042744; F:GO:0042803; P:GO:0042981; F:GO:0043022; P:GO:0043039; P:GO:0043086; F:GO:0043140; F:GO:0043169; C:GO:0043231; F:GO:0043295; F:GO:0043531; P:GO:0043547; F:GO:0043565; P:GO:0043953; P:GO:0044205; P:GO:0044237; P:GO:0044458; P:GO:0044571; F:GO:0044877; P:GO:0045017; P:GO:0045168; C:GO:0045239; C:GO:0045261; C:GO:0045263; P:GO:0045292; F:GO:0045330; P:GO:0045332; P:GO:0045454; P:GO:0045490; P:GO:0045492; P:GO:0045727; F:GO:0045735; P:GO:0045737; P:GO:0045859; P:GO:0045893; P:GO:0045901; P:GO:0045905; P:GO:0045944; P:GO:0046034; P:GO:0046274; P:GO:0046417; F:GO:0046423; F:GO:0046428; P:GO:0046470; F:GO:0046522; C:GO:0046540; F:GO:0046577; P:GO:0046621; P:GO:0046835; P:GO:0046854; P:GO:0046856; F:GO:0046872; F:GO:0046873; P:GO:0046907; F:GO:0046912; F:GO:0046933; F:GO:0046982; F:GO:0046983; F:GO:0047325; F:GO:0047938; P:GO:0048015; P:GO:0048034; F:GO:0048037; F:GO:0048038; C:GO:0048046; P:GO:0048208; P:GO:0048268; P:GO:0048316; P:GO:0048364; P:GO:0048366; C:GO:0048476; P:GO:0048544; F:GO:0050291; F:GO:0050515; F:GO:0050660; F:GO:0050661; F:GO:0050662; F:GO:0050664; P:GO:0050790; F:GO:0051015; P:GO:0051016; F:GO:0051082; P:GO:0051225; P:GO:0051260; P:GO:0051276; F:GO:0051287; P:GO:0051301; F:GO:0051377; F:GO:0051536; F:GO:0051537; F:GO:0051539; P:GO:0051603; P:GO:0051693; F:GO:0051723; F:GO:0052624; F:GO:0052654; F:GO:0052655; F:GO:0052656; F:GO:0052689; F:GO:0052716; F:GO:0052725; F:GO:0052726; F:GO:0052866; F:GO:0052908; P:GO:0055085; C:GO:0055087; P:GO:0055114; P:GO:0060236; P:GO:0061025; F:GO:0061505; F:GO:0061575; P:GO:0061615; F:GO:0061630; F:GO:0061929; P:GO:0065002; F:GO:0070006; F:GO:0070043; F:GO:0070063; P:GO:0070084; F:GO:0070180; F:GO:0070290; C:GO:0070469; P:GO:0070475; P:GO:0070476; F:GO:0070569; P:GO:0070588; C:GO:0070652; F:GO:0070677; C:GO:0070772; P:GO:0070814; P:GO:0070897; P:GO:0070929; P:GO:0070932; P:GO:0071108; C:GO:0071540; P:GO:0071555; P:GO:0071669; P:GO:0071704; P:GO:0071705; P:GO:0071805; P:GO:0071897; P:GO:0071901; P:GO:0071918; F:GO:0071949; P:GO:0071985; P:GO:0072488; C:GO:0089701; P:GO:0090305; P:GO:0090481; P:GO:0090501; P:GO:0090502; F:GO:0097027; P:GO:0097428; P:GO:0097502; F:GO:0098519; F:GO:0098599; P:GO:0098734; P:GO:0098869; P:GO:0099132; F:GO:0102229; F:GO:0102391; F:GO:0102420; F:GO:0102555; F:GO:0102955; P:GO:0106005; F:GO:0106029; F:GO:0106050; P:GO:0106074; P:GO:1902476; P:GO:1902600; P:GO:1903830; P:GO:1904263; P:GO:1904668; C:GO:1990077; F:GO:1990380; P:GO:2000142	P:ribosomal large subunit assembly; F:tRNA binding; F:fatty-acyl-CoA binding; P:regulation of cyclin-dependent protein serine/threonine kinase activity; P:sulfate assimilation; C:histone acetyltransferase complex; C:transcription factor TFIIIB complex; C:Golgi membrane; C:exocyst; P:rRNA modification; F:phosphorelay sensor kinase activity; P:phosphorelay signal transduction system; P:tryptophan biosynthetic process; F:nucleotide binding; C:exosome (RNase complex); F:rRNA (adenine-N6,N6-)-dimethyltransferase activity; P:nuclear-transcribed mRNA catabolic process, nonsense-mediated decay; P:microtubule cytoskeleton organization; P:polysaccharide catabolic process; F:magnesium ion binding; P:generation of catalytic spliceosome for second transesterification step; P:spliceosomal snRNP assembly; P:mRNA splicing, via spliceosome; P:histone peptidyl-prolyl isomerization; P:protein peptidyl-prolyl isomerization; P:enzyme-directed rRNA 2'-O-methylation; C:proteasome complex; P:DNA catabolic process, endonucleolytic; C:nucleosome; C:ESCRT II complex; C:P-body; P:rRNA 5'-end processing; F:RNA polymerase II regulatory region sequence-specific DNA binding; P:transcription, RNA-templated; P:RNA methylation; P:pseudouridine synthesis; P:long-chain fatty acid metabolic process; P:cellular glucose homeostasis; P:formation of cytoplasmic translation initiation complex; F:nucleoside binding; P:tRNA wobble uridine modification; F:aminoacyl-tRNA editing activity; P:cytoplasmic translational initiation; F:5'-deoxynucleotidase activity; F:nucleic acid binding; F:DNA binding; F:DNA helicase activity; F:AT DNA binding; F:chromatin binding; F:damaged DNA binding; F:double-stranded DNA binding; F:single-stranded DNA binding; F:DNA-binding transcription factor activity; F:transcription coregulator activity; F:RNA binding; F:mRNA binding; F:structural constituent of ribosome; F:translation initiation factor activity; F:translation elongation factor activity; F:translation release factor activity; F:peptidyl-prolyl cis-trans isomerase activity; F:motor activity; F:microtubule motor activity; F:actin binding; F:catalytic activity; F:2-amino-4-hydroxy-6-hydroxymethyldihydropteridine diphosphokinase activity; F:3-beta-hydroxy-delta5-steroid dehydrogenase activity; F:3-dehydroquinate dehydratase activity; F:3-dehydroquinate synthase activity; F:3-isopropylmalate dehydratase activity; F:3-isopropylmalate dehydrogenase activity; F:3-methyl-2-oxobutanoate dehydrogenase (2-methylpropanoyl-transferring) activity; F:3-phosphoshikimate 1-carboxyvinyltransferase activity; F:6-phosphofructokinase activity; F:DNA-directed DNA polymerase activity; F:DNA-directed 5'-3' RNA polymerase activity; F:deoxyribodipyrimidine photo-lyase activity; F:DNA topoisomerase activity; F:DNA topoisomerase type I activity; F:DNA topoisomerase type II (ATP-hydrolyzing) activity; F:GTPase activity; F:NAD+ ADP-ribosyltransferase activity; F:NAD(P)H dehydrogenase (quinone) activity; F:RNA-directed 5'-3' RNA polymerase activity; F:UDP-glucose 4-epimerase activity; F:UDP-glucose 6-dehydrogenase activity; F:UTP:glucose-1-phosphate uridylyltransferase activity; F:acetolactate synthase activity; F:acid phosphatase activity; F:aconitate hydratase activity; F:acyl-CoA oxidase activity; F:adenine phosphoribosyltransferase activity; F:ATP-dependent DNA helicase activity; F:phospholipid-translocating ATPase activity; F:adenosylhomocysteinase activity; F:adenosylmethionine decarboxylase activity; F:adenylylsulfate kinase activity; F:acetyl-CoA:L-glutamate N-acetyltransferase activity; F:aminoacylase activity; F:anthranilate phosphoribosyltransferase activity; F:argininosuccinate synthase activity; F:argininosuccinate lyase activity; F:aspartate carbamoyltransferase activity; F:aspartate kinase activity; F:aspartate-semialdehyde dehydrogenase activity; F:bis(5'-nucleosyl)-tetraphosphatase (asymmetrical) activity; F:branched-chain-amino-acid transaminase activity; F:carbamoyl-phosphate synthase (glutamine-hydrolyzing) activity; F:carbonate dehydratase activity; F:chorismate mutase activity; F:chorismate synthase activity; F:cysteine synthase activity; F:diacylglycerol O-acyltransferase activity; F:dihydrolipoyl dehydrogenase activity; F:dihydropteroate synthase activity; F:dihydroxy-acid dehydratase activity; F:endopeptidase activity; F:ATP-dependent peptidase activity; F:aminopeptidase activity; F:aspartic-type endopeptidase activity; F:metalloendopeptidase activity; F:serine-type endopeptidase activity; F:threonine-type endopeptidase activity; F:ferredoxin-NADP+ reductase activity; F:fumarate hydratase activity; F:glutathione synthase activity; F:glycerol-3-phosphate O-acyltransferase activity; F:helicase activity; F:hexokinase activity; F:histone acetyltransferase activity; F:histone deacetylase activity; F:homoserine dehydrogenase activity; F:homoserine kinase activity; F:hydroxymethylbilane synthase activity; F:hydroxymethylglutaryl-CoA reductase (NADPH) activity; F:hydroxymethylglutaryl-CoA synthase activity; F:indole-3-glycerol-phosphate synthase activity; F:inorganic diphosphatase activity; F:1-phosphatidylinositol 4-kinase activity; F:isocitrate dehydrogenase (NAD+) activity; F:ketol-acid reductoisomerase activity; F:L-lactate dehydrogenase activity; F:long-chain fatty acid-CoA ligase activity; F:mRNA (guanine-N7-)-methyltransferase activity; F:monooxygenase activity; F:N,N-dimethylaniline monooxygenase activity; F:inositol-3-phosphate synthase activity; F:nicotinate-nucleotide diphosphorylase (carboxylating) activity; F:nicotinate phosphoribosyltransferase activity; F:nuclease activity; F:endonuclease activity; F:endoribonuclease activity; F:RNA-DNA hybrid ribonuclease activity; F:ribonuclease III activity; F:ribonuclease P activity; F:ribonuclease activity; F:hydrolase activity, hydrolyzing O-glycosyl compounds; F:alpha-amylase activity; F:alpha-mannosidase activity; F:alpha-L-fucosidase activity; F:beta-fructofuranosidase activity; F:beta-galactosidase activity; F:chitinase activity; F:sucrose alpha-glucosidase activity; F:dolichyl-diphosphooligosaccharide-protein glycotransferase activity; F:dolichyl-phosphate beta-D-mannosyltransferase activity; F:oxoglutarate dehydrogenase (succinyl-transferring) activity; F:peroxidase activity; F:glutathione peroxidase activity; F:phosphatidylserine decarboxylase activity; F:phosphoacetylglucosamine mutase activity; F:phosphoenolpyruvate carboxykinase activity; F:phosphoenolpyruvate carboxykinase (ATP) activity; F:phospholipase D activity; F:O-phospho-L-serine:2-oxoglutarate aminotransferase activity; F:poly(ADP-ribose) glycohydrolase activity; F:polygalacturonase activity; F:polyribonucleotide nucleotidyltransferase activity; F:prenyltransferase activity; F:prephenate dehydratase activity; F:protein kinase activity; F:protein serine/threonine kinase activity; F:phosphoprotein phosphatase activity; F:protein serine/threonine phosphatase activity; F:protein tyrosine phosphatase activity; F:purine-nucleoside phosphorylase activity; F:pyruvate dehydrogenase (acetyl-transferring) activity; F:pyruvate kinase activity; F:ribose phosphate diphosphokinase activity; F:ribose-5-phosphate isomerase activity; F:shikimate 3-dehydrogenase (NADP+) activity; F:shikimate kinase activity; F:stearoyl-CoA 9-desaturase activity; F:succinate-CoA ligase (ADP-forming) activity; F:thioredoxin-disulfide reductase activity; F:thiosulfate sulfurtransferase activity; F:L-threonine ammonia-lyase activity; F:transketolase activity; F:aminoacyl-tRNA ligase activity; F:alanine-tRNA ligase activity; F:aspartate-tRNA ligase activity; F:asparagine-tRNA ligase activity; F:glutamate-tRNA ligase activity; F:glutamine-tRNA ligase activity; F:glycine-tRNA ligase activity; F:isoleucine-tRNA ligase activity; F:leucine-tRNA ligase activity; F:lysine-tRNA ligase activity; F:phenylalanine-tRNA ligase activity; F:proline-tRNA ligase activity; F:serine-tRNA ligase activity; F:threonine-tRNA ligase activity; F:tryptophan-tRNA ligase activity; F:tyrosine-tRNA ligase activity; F:valine-tRNA ligase activity; F:tryptophan synthase activity; F:tubulin-tyrosine ligase activity; F:ubiquitin-protein transferase activity; F:thiol-dependent ubiquitin-specific protease activity; F:enzyme inhibitor activity; F:cyclin-dependent protein serine/threonine kinase inhibitor activity; F:ionotropic glutamate receptor activity; F:guanyl-nucleotide exchange factor activity; F:Rho guanyl-nucleotide exchange factor activity; F:GDP-dissociation inhibitor activity; F:GTPase activator activity; F:structural molecule activity; F:structural constituent of cytoskeleton; F:transporter activity; F:voltage-gated chloride channel activity; F:neurotransmitter:sodium symporter activity; F:calcium-transporting ATPase activity; F:GDP-fucose transmembrane transporter activity; F:SNAP receptor activity; F:iron ion binding; F:copper ion binding; F:calcium ion binding; F:calmodulin binding; F:ATP binding; F:GTP binding; F:FK506 binding; F:glucose binding; F:folic acid binding; F:phospholipid binding; F:1-phosphatidylinositol binding; C:extracellular region; C:cell wall; C:intracellular; C:cell; C:nucleus; C:integral component of nuclear inner membrane; C:nuclear pore; C:nuclear origin of replication recognition complex; C:RNA polymerase II, core complex; C:transcription factor complex; C:transcription factor TFIIE complex; C:transcription factor TFIIH holo complex; C:anaphase-promoting complex; C:spliceosomal complex; C:U6 snRNP; C:chromosome; C:nucleolus; C:cytoplasm; C:mitochondrion; C:mitochondrial inner membrane; C:TIM23 mitochondrial import inner membrane translocase complex; C:vacuole; C:vacuolar membrane; C:peroxisome; C:endoplasmic reticulum; C:endoplasmic reticulum membrane; C:Golgi apparatus; C:spindle; C:cytosol; C:proteasome core complex; C:ribosome; C:eukaryotic translation initiation factor 3 complex; C:cytoskeleton; C:microtubule; C:plasma membrane; C:integral component of plasma membrane; C:acetylcholine-gated channel complex; C:protein kinase CK2 complex; C:glycine cleavage complex; C:Rab-protein geranylgeranyltransferase complex; P:carbohydrate metabolic process; P:trehalose biosynthetic process; P:fructose 6-phosphate metabolic process; P:fucose metabolic process; P:glucose metabolic process; P:galactose metabolic process; P:mannose metabolic process; P:inositol biosynthetic process; P:chitin catabolic process; P:UDP-N-acetylglucosamine biosynthetic process; P:cellular glucan metabolic process; P:organic acid metabolic process; P:acetyl-CoA biosynthetic process; P:acetyl-CoA biosynthetic process from pyruvate; P:gluconeogenesis; P:glycolytic process; P:tricarboxylic acid cycle; P:fumarate metabolic process; P:nucleobase-containing compound metabolic process; P:adenine salvage; P:'de novo' IMP biosynthetic process; P:'de novo' pyrimidine nucleobase biosynthetic process; P:pyrimidine nucleotide biosynthetic process; P:DNA metabolic process; P:DNA replication; P:DNA topological change; P:DNA replication, synthesis of RNA primer; P:DNA replication initiation; P:DNA repair; P:base-excision repair; P:nucleotide-excision repair; P:mismatch repair; P:DNA methylation; P:DNA catabolic process; P:DNA recombination; P:chromatin organization; P:nucleosome assembly; P:transcription, DNA-templated; P:DNA-templated transcription, initiation; P:DNA-templated transcription, termination; P:regulation of transcription, DNA-templated; P:regulation of transcription by RNA polymerase II; P:rRNA processing; P:transcription by RNA polymerase II; P:transcription initiation from RNA polymerase II promoter; P:transcription elongation from RNA polymerase II promoter; P:7-methylguanosine mRNA capping; P:transcription by RNA polymerase III; P:RNA processing; P:mRNA processing; P:tRNA modification; P:RNA catabolic process; P:mRNA catabolic process; P:translation; P:translational initiation; P:translational elongation; P:translational termination; P:regulation of translation; P:tRNA aminoacylation for protein translation; P:alanyl-tRNA aminoacylation; P:asparaginyl-tRNA aminoacylation; P:aspartyl-tRNA aminoacylation; P:glutamyl-tRNA aminoacylation; P:glutaminyl-tRNA aminoacylation; P:glycyl-tRNA aminoacylation; P:isoleucyl-tRNA aminoacylation; P:leucyl-tRNA aminoacylation; P:lysyl-tRNA aminoacylation; P:phenylalanyl-tRNA aminoacylation; P:prolyl-tRNA aminoacylation; P:seryl-tRNA aminoacylation; P:threonyl-tRNA aminoacylation; P:tryptophanyl-tRNA aminoacylation; P:tyrosyl-tRNA aminoacylation; P:valyl-tRNA aminoacylation; P:translational frameshifting; P:protein folding; P:cellular protein modification process; P:protein phosphorylation; P:protein dephosphorylation; P:protein methylation; P:protein demethylation; P:protein glycosylation; P:dolichol-linked oligosaccharide biosynthetic process; P:GPI anchor biosynthetic process; P:proteolysis; P:ubiquitin-dependent protein catabolic process; P:protein quality control for misfolded or incompletely synthesized proteins; P:cellular amino acid metabolic process; P:arginine biosynthetic process; P:cysteine metabolic process; P:cysteine biosynthetic process from serine; P:glutamine metabolic process; P:S-adenosylmethioninamine biosynthetic process; P:L-serine biosynthetic process; P:threonine metabolic process; P:tryptophan metabolic process; P:polyamine metabolic process; P:polyamine biosynthetic process; P:spermine biosynthetic process; P:protein targeting; P:lipid metabolic process; P:fatty acid metabolic process; P:fatty acid biosynthetic process; P:fatty acid beta-oxidation; P:phosphatidylethanolamine biosynthetic process; P:glycerophospholipid metabolic process; P:phosphatidylinositol biosynthetic process; P:glycerol ether metabolic process; P:steroid biosynthetic process; P:one-carbon metabolic process; P:glutathione biosynthetic process; P:ATP biosynthetic process; P:phosphate-containing compound metabolic process; P:nitrogen compound metabolic process; P:ion transport; P:cation transport; P:potassium ion transport; P:calcium ion transport; P:chloride transport; P:neurotransmitter transport; P:mitochondrial transport; P:drug transmembrane transport; P:oligopeptide transport; P:lipid transport; P:intracellular protein transport; P:exocytosis; P:intra-Golgi vesicle-mediated transport; P:endocytosis; P:vesicle docking involved in exocytosis; P:nucleocytoplasmic transport; P:autophagy; P:response to stress; P:defense response; P:cellular response to DNA damage stimulus; P:response to oxidative stress; P:mitochondrion organization; P:cytoskeleton organization; P:actin filament organization; P:microtubule-based process; P:microtubule-based movement; P:cell cycle; P:cell cycle arrest; P:mitotic spindle assembly checkpoint; P:reciprocal meiotic recombination; P:signal transduction; P:cell surface receptor signaling pathway; P:G protein-coupled receptor signaling pathway; P:small GTPase mediated signal transduction; P:multicellular organism development; F:microtubule binding; F:ATP-dependent helicase activity; P:tRNA processing; F:phosphoric diester hydrolase activity; F:growth factor activity; F:5S rRNA binding; F:primary amine oxidase activity; F:NADH dehydrogenase (ubiquinone) activity; F:protein tyrosine/serine/threonine phosphatase activity; F:sulfotransferase activity; P:metabolic process; F:methyltransferase activity; F:O-methyltransferase activity; F:RNA methyltransferase activity; F:succinate dehydrogenase (ubiquinone) activity; F:RNA-dependent ATPase activity; P:steroid metabolic process; F:peptidase activity; F:cysteine-type peptidase activity; F:metalloexopeptidase activity; F:serine-type peptidase activity; F:metallopeptidase activity; C:oligosaccharyltransferase complex; F:nucleotidase activity; F:zinc ion binding; F:protein methyltransferase activity; P:cell population proliferation; F:lipid binding; C:F-actin capping protein complex; P:spermidine biosynthetic process; P:isoprenoid biosynthetic process; F:protein transmembrane transporter activity; P:asymmetric cell division; F:acetylglucosaminyltransferase activity; F:galactosyltransferase activity; P:RNA splicing; F:3'-5' exonuclease activity; F:GDP-mannose 4,6-dehydratase activity; F:transaminase activity; F:protoheme IX farnesyltransferase activity; F:ammonium transmembrane transporter activity; F:Ran GTPase binding; F:potassium-transporting ATPase activity; F:protein transporter activity; P:lipid biosynthetic process; P:carbohydrate transport; F:rRNA methyltransferase activity; P:cellular amino acid biosynthetic process; P:phospholipid biosynthetic process; F:2-C-methyl-D-erythritol 2,4-cyclodiphosphate synthase activity; F:DNA-3-methyladenine glycosylase activity; F:UDP-3-O-[3-hydroxymyristoyl] N-acetylglucosamine deacetylase activity; F:acetate kinase activity; F:diaminopimelate decarboxylase activity; F:diaminopimelate epimerase activity; F:4-hydroxy-tetrahydrodipicolinate reductase; F:4-hydroxy-tetrahydrodipicolinate synthase; F:formyltetrahydrofolate deformylase activity; F:nitrite reductase [NAD(P)H] activity; F:phosphatidylglycerol-prolipoprotein diacylglyceryl transferase activity; F:phosphoenolpyruvate carboxylase activity; F:phosphomethylpyrimidine kinase activity; F:phosphoribulokinase activity; F:serine O-acetyltransferase activity; P:pentose-phosphate shunt, non-oxidative branch; F:electron transfer activity; P:biosynthetic process; P:aspartate family amino acid biosynthetic process; P:aromatic amino acid family biosynthetic process; P:branched-chain amino acid metabolic process; P:branched-chain amino acid biosynthetic process; P:lysine biosynthetic process; P:methionine biosynthetic process; P:threonine biosynthetic process; P:lysine biosynthetic process via diaminopimelate; P:L-phenylalanine biosynthetic process; P:isoleucine biosynthetic process; P:leucine biosynthetic process; P:valine biosynthetic process; P:lipoate biosynthetic process; P:nucleoside metabolic process; P:nucleotide biosynthetic process; P:thiamine biosynthetic process; P:menaquinone biosynthetic process; P:lipid A biosynthetic process; P:protein lipoylation; P:protein secretion; P:amine metabolic process; C:3-isopropylmalate dehydratase complex; C:DNA polymerase III complex; P:folic acid-containing compound biosynthetic process; P:response to heat; P:chorismate biosynthetic process; P:NAD biosynthetic process; P:RNA modification; C:chloroplast; C:cytochrome b6f complex; C:photosystem I; C:photosystem II; C:chloroplast thylakoid membrane; C:plastid; F:zeaxanthin epoxidase [overall] activity; C:chloroplast stroma; C:thylakoid; P:response to biotic stimulus; P:cold acclimation; C:photosystem II oxygen evolving complex; P:plant-type cell wall organization; P:abscisic acid biosynthetic process; P:jasmonic acid biosynthetic process; P:response to auxin; P:auxin-activated signaling pathway; P:brassinosteroid mediated signaling pathway; P:photosynthesis, light harvesting; P:regulation of abscisic acid-activated signaling pathway; P:chloroplast accumulation movement; P:radial pattern formation; F:pseudouridine synthase activity; P:regulation of root meristem growth; P:negative regulation of photomorphogenesis; P:regulation of systemic acquired resistance; P:leaf senescence; F:FMN binding; P:photosystem II assembly; F:oxygen evolving activity; P:xyloglucan metabolic process; P:regulation of signaling receptor activity; F:anaphase-promoting complex binding; F:galactosylgalactosylxylosylprotein 3-beta-glucuronosyltransferase activity; P:protein transport; F:protein disulfide oxidoreductase activity; F:proton transmembrane transporter activity; F:potassium ion transmembrane transporter activity; F:magnesium ion transmembrane transporter activity; F:mercury ion transmembrane transporter activity; F:molybdate ion transmembrane transporter activity; F:pyrimidine nucleotide-sugar transmembrane transporter activity; F:urea transmembrane transporter activity; F:drug transmembrane transporter activity; F:channel activity; F:antiporter activity; F:solute:proton antiporter activity; C:actin cytoskeleton; P:molybdate ion transport; P:magnesium ion transport; P:mercury ion transport; P:ammonium transport; P:malate transport; P:phospholipid transport; C:large ribosomal subunit; C:small ribosomal subunit; P:coenzyme A metabolic process; P:guanosine tetraphosphate metabolic process; P:carbon utilization; P:carbon fixation; P:photosynthesis; P:ATP synthesis coupled proton transport; P:ATP hydrolysis coupled proton transport; C:membrane; C:integral component of membrane; P:CDP-diacylglycerol biosynthetic process; P:lipid catabolic process; P:terpenoid biosynthetic process; P:sterol biosynthetic process; F:translation release factor activity, codon specific; F:beta-amylase activity; F:chlorophyll binding; P:vesicle-mediated transport; P:endosomal transport; P:iron-sulfur cluster assembly; C:prefoldin complex; C:eukaryotic 43S preinitiation complex; F:lipase activity; F:kinase activity; P:phosphorylation; P:dephosphorylation; F:acetyltransferase activity; F:N-acyltransferase activity; F:O-acetyltransferase activity; F:rRNA (adenine) methyltransferase activity; F:rRNA (guanine) methyltransferase activity; C:myosin complex; F:oxidoreductase activity; P:protein autoprocessing; P:protein ubiquitination; P:histone modification; P:histone methylation; P:histone acetylation; P:histone deacetylation; P:protein deubiquitination; C:mediator complex; C:Cdc73/Paf1 complex; F:amino acid binding; F:oxidoreductase activity, acting on CH-OH group of donors; F:oxidoreductase activity, acting on the CH-OH group of donors, NAD or NADP as acceptor; F:oxidoreductase activity, acting on the aldehyde or oxo group of donors, NAD or NADP as acceptor; F:oxidoreductase activity, acting on the aldehyde or oxo group of donors, disulfide as acceptor; F:oxidoreductase activity, acting on the CH-CH group of donors; F:oxidoreductase activity, acting on a sulfur group of donors, NAD(P) as acceptor; F:oxidoreductase activity, acting on diphenols and related substances as donors; F:oxidoreductase activity, acting on single donors with incorporation of molecular oxygen, incorporation of two atoms of oxygen; F:oxidoreductase activity, acting on paired donors, with incorporation or reduction of molecular oxygen; F:oxidoreductase activity, acting on paired donors, with oxidation of a pair of donors resulting in the reduction of molecular oxygen to two molecules of water; F:transferase activity; F:hydroxymethyl-, formyl- and related transferase activity; F:carboxyl- or carbamoyltransferase activity; F:transferase activity, transferring acyl groups; F:transferase activity, transferring acyl groups other than amino-acyl groups; F:transferase activity, transferring glycosyl groups; F:transferase activity, transferring hexosyl groups; F:cellulose synthase (UDP-forming) activity; F:xyloglucan:xyloglucosyl transferase activity; F:transferase activity, transferring alkyl or aryl (other than methyl) groups; F:transferase activity, transferring phosphorus-containing groups; F:phosphotransferase activity, alcohol group as acceptor; F:phosphotransferase activity, carboxyl group as acceptor; F:nucleotidyltransferase activity; F:phosphotransferase activity, for other substituted phosphate groups; F:sulfurtransferase activity; F:hydrolase activity; F:hydrolase activity, acting on ester bonds; F:phosphatase activity; F:hydrolase activity, acting on glycosyl bonds; F:hydrolase activity, acting on acid anhydrides; F:lyase activity; F:carboxy-lyase activity; F:carbon-oxygen lyase activity, acting on phosphates; F:carbon-sulfur lyase activity; F:isomerase activity; F:racemase and epimerase activity, acting on carbohydrates and derivatives; F:intramolecular transferase activity; F:intramolecular transferase activity, phosphotransferases; F:ligase activity; F:ligase activity, forming carbon-nitrogen bonds; F:ATPase activity; P:protein sumoylation; F:sigma factor activity; F:lipoate synthase activity; P:cell wall macromolecule catabolic process; F:myosin binding; F:TBP-class protein binding; P:protein import; F:U6 snRNA binding; F:purine nucleotide binding; C:Golgi transport complex; F:Rab GTPase binding; F:phosphatidylinositol N-acetylglucosaminyltransferase activity; P:peptidyl-diphthamide biosynthetic process from peptidyl-histidine; F:histone-lysine N-methyltransferase activity; P:peptidyl-pyrromethane cofactor linkage; P:peptidyl-proline modification; P:protein-chromophore linkage; P:protein geranylgeranylation; F:guanyl nucleotide binding; P:cysteine biosynthetic process; P:nicotinate nucleotide salvage; P:removal of superoxide radicals; P:glycine decarboxylation via glycine cleavage system; P:S-adenosylhomocysteine catabolic process; P:protein metabolic process; P:shikimate metabolic process; P:GDP-mannose metabolic process; F:protein-cysteine S-palmitoyltransferase activity; P:carboxylic acid metabolic process; F:SUMO transferase activity; F:cation-transporting ATPase activity; F:rRNA binding; C:outer membrane; P:diaminopimelate biosynthetic process; F:protein kinase regulator activity; C:extrinsic component of membrane; F:protein kinase binding; F:protein domain specific binding; F:heme binding; C:cytosolic small ribosomal subunit; F:transmembrane transporter activity; P:electron transport chain; P:signal transduction by protein phosphorylation; P:metal ion transport; C:TRAPP complex; C:CCR4-NOT complex; P:actin filament depolymerization; P:regulation of mitotic metaphase/anaphase transition; C:membrane coat; C:AP-1 adaptor complex; C:AP-4 adaptor complex; C:clathrin coat of trans-Golgi network vesicle; C:clathrin adaptor complex; C:clathrin coat of coated pit; C:clathrin-coated vesicle; F:manganese ion binding; P:protein import into mitochondrial matrix; P:protein catabolic process; F:pyridoxal phosphate binding; P:cellulose biosynthetic process; F:carbohydrate binding; F:polysaccharide binding; F:clathrin binding; P:tRNA methylation; P:maturation of SSU-rRNA; F:pectate lyase activity; F:pectinesterase activity; F:U1 snRNA binding; C:transport vesicle membrane; C:ribonuclease P complex; C:retromer, cargo-selective complex; F:potassium ion binding; F:thiamine pyrophosphate binding; F:mismatched DNA binding; C:extracellular matrix; P:gene silencing by RNA; F:cysteine desulfurase activity; F:heat shock protein binding; P:tRNA pseudouridine synthesis; P:rRNA methylation; C:SCAR complex; C:integral component of mitochondrial inner membrane; C:cytoplasmic vesicle; F:L-ascorbic acid binding; C:PcG protein complex; P:regulation of DNA-templated transcription, termination; P:transcription antitermination; F:G-protein beta/gamma-subunit complex binding; C:mitochondrial membrane; F:NAD-dependent histone deacetylase activity (H3-K14 specific); P:activation of protein kinase activity; P:methylation; C:mismatch repair complex; P:developmental process; P:DNA duplex unwinding; F:ribonucleoside binding; F:adenyl ribonucleotide binding; P:regulation of DNA-templated transcription, elongation; P:positive regulation of DNA-templated transcription, elongation; P:regulation of microtubule-based process; P:regulation of division septum assembly; P:inositol trisphosphate metabolic process; P:inositol phosphate biosynthetic process; F:membrane insertase activity; P:tetrapyrrole biosynthetic process; C:proton-transporting two-sector ATPase complex, proton-transporting domain; C:proton-transporting V-type ATPase, V0 domain; C:TAT protein transport complex; C:eukaryotic 48S preinitiation complex; P:cellular response to stress; F:lipoyl(octanoyl) transferase activity; F:ribonuclease T2 activity; P:histone lysine methylation; P:ionotropic glutamate receptor signaling pathway; P:peptidyl-tyrosine dephosphorylation; P:intracellular signal transduction; F:pre-mRNA binding; P:GDP-fucose import into Golgi lumen; F:thiol-dependent ubiquitinyl hydrolase activity; P:protein refolding; P:nitrate assimilation; P:meiotic DNA double-strand break formation; P:retrograde transport, endosome to Golgi; P:lipoprotein biosynthetic process; P:ribosome biogenesis; P:error-prone translesion synthesis; P:phylloquinone biosynthetic process; P:arginine biosynthetic process via ornithine; P:cell wall modification; P:cell wall biogenesis; P:photosystem II stabilization; C:MCM complex; P:pteridine-containing compound metabolic process; F:phosphoric ester hydrolase activity; F:peptide deformylase activity; F:ATPase activity, coupled to transmembrane movement of substances; P:hydrogen peroxide catabolic process; F:protein homodimerization activity; P:regulation of apoptotic process; F:ribosome binding; P:tRNA aminoacylation; P:negative regulation of catalytic activity; F:ATP-dependent 3'-5' DNA helicase activity; F:cation binding; C:intracellular membrane-bounded organelle; F:glutathione binding; F:ADP binding; P:positive regulation of GTPase activity; F:sequence-specific DNA binding; P:protein transport by the Tat complex; P:'de novo' UMP biosynthetic process; P:cellular metabolic process; P:motile cilium assembly; P:[2Fe-2S] cluster assembly; F:protein-containing complex binding; P:glycerolipid biosynthetic process; P:cell-cell signaling involved in cell fate commitment; C:tricarboxylic acid cycle enzyme complex; C:proton-transporting ATP synthase complex, catalytic core F(1); C:proton-transporting ATP synthase complex, coupling factor F(o); P:mRNA cis splicing, via spliceosome; F:aspartyl esterase activity; P:phospholipid translocation; P:cell redox homeostasis; P:pectin catabolic process; P:xylan biosynthetic process; P:positive regulation of translation; F:nutrient reservoir activity; P:positive regulation of cyclin-dependent protein serine/threonine kinase activity; P:regulation of protein kinase activity; P:positive regulation of transcription, DNA-templated; P:positive regulation of translational elongation; P:positive regulation of translational termination; P:positive regulation of transcription by RNA polymerase II; P:ATP metabolic process; P:lignin catabolic process; P:chorismate metabolic process; F:allene-oxide cyclase activity; F:1,4-dihydroxy-2-naphthoate octaprenyltransferase activity; P:phosphatidylcholine metabolic process; F:S-methyl-5-thioribose kinase activity; C:U4/U6 x U5 tri-snRNP complex; F:long-chain-alcohol oxidase activity; P:negative regulation of organ growth; P:carbohydrate phosphorylation; P:phosphatidylinositol phosphorylation; P:phosphatidylinositol dephosphorylation; F:metal ion binding; F:metal ion transmembrane transporter activity; P:intracellular transport; F:transferase activity, transferring acyl groups, acyl groups converted into alkyl on transfer; F:proton-transporting ATP synthase activity, rotational mechanism; F:protein heterodimerization activity; F:protein dimerization activity; F:inositol tetrakisphosphate 1-kinase activity; F:glucose-6-phosphate 1-epimerase activity; P:phosphatidylinositol-mediated signaling; P:heme O biosynthetic process; F:cofactor binding; F:quinone binding; C:apoplast; P:COPII vesicle coating; P:clathrin coat assembly; P:seed development; P:root development; P:leaf development; C:Holliday junction resolvase complex; P:recognition of pollen; F:sphingosine N-acyltransferase activity; F:4-(cytidine 5'-diphospho)-2-C-methyl-D-erythritol kinase activity; F:flavin adenine dinucleotide binding; F:NADP binding; F:coenzyme binding; F:oxidoreductase activity, acting on NAD(P)H, oxygen as acceptor; P:regulation of catalytic activity; F:actin filament binding; P:barbed-end actin filament capping; F:unfolded protein binding; P:spindle assembly; P:protein homooligomerization; P:chromosome organization; F:NAD binding; P:cell division; F:mannose-ethanolamine phosphotransferase activity; F:iron-sulfur cluster binding; F:2 iron, 2 sulfur cluster binding; F:4 iron, 4 sulfur cluster binding; P:proteolysis involved in cellular protein catabolic process; P:actin filament capping; F:protein methylesterase activity; F:2-phytyl-1,4-naphthoquinone methyltransferase activity; F:L-leucine transaminase activity; F:L-valine transaminase activity; F:L-isoleucine transaminase activity; F:carboxylic ester hydrolase activity; F:hydroquinone:oxygen oxidoreductase activity; F:inositol-1,3,4-trisphosphate 6-kinase activity; F:inositol-1,3,4-trisphosphate 5-kinase activity; F:phosphatidylinositol phosphate phosphatase activity; F:16S rRNA (adenine(1518)-N(6)/adenine(1519)-N(6))-dimethyltransferase activity; P:transmembrane transport; C:Ski complex; P:oxidation-reduction process; P:regulation of mitotic spindle organization; P:membrane fusion; F:DNA topoisomerase II activity; F:cyclin-dependent protein serine/threonine kinase activator activity; P:glycolytic process through fructose-6-phosphate; F:ubiquitin protein ligase activity; F:gamma-glutamylaminecyclotransferase activity; P:intracellular protein transmembrane transport; F:metalloaminopeptidase activity; F:rRNA (guanine-N7-)-methyltransferase activity; F:RNA polymerase binding; P:protein initiator methionine removal; F:large ribosomal subunit rRNA binding; F:N-acylphosphatidylethanolamine-specific phospholipase D activity; C:respirasome; P:rRNA base methylation; P:rRNA (guanine-N7)-methylation; F:uridylyltransferase activity; P:calcium ion transmembrane transport; C:HAUS complex; F:rRNA (cytosine-2'-O-)-methyltransferase activity; C:PAS complex; P:hydrogen sulfide biosynthetic process; P:transcription preinitiation complex assembly; P:trans-translation; P:histone H3 deacetylation; P:protein K48-linked deubiquitination; C:eukaryotic translation initiation factor 3 complex, eIF3e; P:cell wall organization; P:plant-type cell wall organization or biogenesis; P:organic substance metabolic process; P:nitrogen compound transport; P:potassium ion transmembrane transport; P:DNA biosynthetic process; P:negative regulation of protein serine/threonine kinase activity; P:urea transmembrane transport; F:FAD binding; P:multivesicular body sorting pathway; P:ammonium transmembrane transport; C:U2AF; P:nucleic acid phosphodiester bond hydrolysis; P:pyrimidine nucleotide-sugar transmembrane transport; P:RNA phosphodiester bond hydrolysis; P:RNA phosphodiester bond hydrolysis, endonucleolytic; F:ubiquitin-protein transferase activator activity; P:protein maturation by iron-sulfur cluster transfer; P:mannosylation; F:nucleotide phosphatase activity, acting on free nucleotides; F:palmitoyl hydrolase activity; P:macromolecule depalmitoylation; P:cellular oxidant detoxification; P:ATP hydrolysis coupled cation transmembrane transport; F:amylopectin maltohydrolase activity; F:decanoate-CoA ligase activity; F:sn-1-glycerol-3-phosphate C16:0-DCA-CoA acyl transferase activity; F:octanoyl transferase activity (acting on glycine-cleavage complex H protein); F:S-adenosylmethionine:2-demethylmenaquinol-7 methyltransferase activity; P:RNA 5'-cap (guanine-N7)-methylation; F:tRNA pseudouridine synthase activity; F:tRNA 2'-O-methyltransferase activity; P:aminoacyl-tRNA metabolism involved in translational fidelity; P:chloride transmembrane transport; P:proton transmembrane transport; P:magnesium ion transmembrane transport; P:positive regulation of TORC1 signaling; P:positive regulation of ubiquitin protein ligase activity; C:primosome complex; F:Lys48-specific deubiquitinase activity; P:regulation of DNA-templated transcription, initiation			NON_CYTOPLASMIC_DOMAIN (PHOBIUS); TRANSMEMBRANE (PHOBIUS); CYTOPLASMIC_DOMAIN (PHOBIUS); TMhelix (TMHMM)	no GO terms	no GO terms
true	[INTERPRO, BLASTED]	TRINITY_DN7775_c0_g1_i2	Copidosoma floridanum E3 ubiquitin- ligase UBR4 (LOC106643261) transcript variant mRNA	236	4	2.42916E-53	87.48						CYTOPLASMIC_DOMAIN (PHOBIUS); NON_CYTOPLASMIC_DOMAIN (PHOBIUS); TRANSMEMBRANE (PHOBIUS); TMhelix (TMHMM)	no GO terms	no GO terms
true	[INTERPRO, BLASTED, MAPPED, ANNOTATED]	TRINITY_DN7779_c0_g1_i1	Picea glauca clone GQ03505_C13 mRNA sequence	259	2	1.40181E-69	89.37	2	F:GO:0003924; F:GO:0005525	F:GTPase activity; F:GTP binding	EC:3.6.1.15	Nucleoside-triphosphate phosphatase	no IPS match	no IPS match	no IPS match
true	[INTERPRO, BLASTED, MAPPED, ANNOTATED]	TRINITY_DN7779_c0_g1_i2	Picea glauca clone GQ03505_C13 mRNA sequence	246	2	1.32009E-69	89.37	2	F:GO:0003924; F:GO:0005525	F:GTPase activity; F:GTP binding	EC:3.6.1.15	Nucleoside-triphosphate phosphatase	no IPS match	no IPS match	no IPS match
true	[INTERPRO, BLASTED, MAPPED, ANNOTATED]	TRINITY_DN7779_c0_g1_i3	Picea glauca clone GQ03505_C13 mRNA sequence	208	2	3.5345E-63	89.06	2	F:GO:0003924; F:GO:0005525	F:GTPase activity; F:GTP binding	EC:3.6.1.15	Nucleoside-triphosphate phosphatase	no IPS match	no IPS match	no IPS match
true	[INTERPRO, NO-BLAST]	TRINITY_DN778_c0_g1_i1	---NA---	214									SIGNAL_PEPTIDE_N_REGION (PHOBIUS); SIGNAL_PEPTIDE (PHOBIUS); NON_CYTOPLASMIC_DOMAIN (PHOBIUS); SIGNAL_PEPTIDE_C_REGION (PHOBIUS); SIGNAL_PEPTIDE_H_REGION (PHOBIUS)	no GO terms	no GO terms
true	[INTERPRO, BLASTED, MAPPED, ANNOTATED]	TRINITY_DN7788_c0_g1_i1	Picea glauca clone GQ03011_H03 mRNA sequence	253	20	8.61594E-47	77.03	4	F:GO:0004013; P:GO:0006730; P:GO:0019510; F:GO:0051287	F:adenosylhomocysteinase activity; P:one-carbon metabolic process; P:S-adenosylhomocysteine catabolic process; F:NAD binding	EC:3.3.1.1	Adenosylhomocysteinase	no IPS match	no IPS match	no IPS match
true	[INTERPRO, BLASTED, MAPPED, ANNOTATED]	TRINITY_DN7791_c0_g1_i1	Picea glauca clone GQ03918_F11 mRNA sequence	218	2	1.14711E-12	72.44	4	F:GO:0001671; P:GO:0006950; P:GO:0032781; F:GO:0051087	F:ATPase activator activity; P:response to stress; P:positive regulation of ATPase activity; F:chaperone binding			no IPS match	no IPS match	no IPS match
true	[INTERPRO, BLASTED, MAPPED, ANNOTATED]	TRINITY_DN7792_c0_g1_i1	Picea glauca clone GQ03503_M10 mRNA sequence	300	4	7.06276E-49	83.02	2	F:GO:0003824; P:GO:0008152	F:catalytic activity; P:metabolic process			no IPS match	no IPS match	no IPS match
true	[INTERPRO, BLASTED, MAPPED, ANNOTATED]	TRINITY_DN7792_c0_g1_i2	Picea glauca clone GQ03503_M10 mRNA sequence	238	3	2.01391E-54	82.15	2	F:GO:0003824; P:GO:0008152	F:catalytic activity; P:metabolic process			no IPS match	no IPS match	no IPS match
true	[INTERPRO, BLASTED]	TRINITY_DN7794_c0_g1_i1	Picea glauca clone GQ02821_B08 mRNA sequence	243	2	1.14043E-76	91.87						no IPS match	no IPS match	no IPS match
true	[INTERPRO, BLASTED]	TRINITY_DN7794_c0_g2_i1	Picea glauca clone GQ02821_B08 mRNA sequence	251	3	2.28663E-79	87.42						no IPS match	no IPS match	no IPS match
true	[INTERPRO, BLASTED, MAPPED, GO-SLIM]	TRINITY_DN7798_c0_g1_i1	Picea glauca clone GQ03312_I21 mRNA sequence	328	20	1.151E-122	91.21	1	C:GO:0005840	C:ribosome			PF17067 (PFAM); IPR030826 (TIGRFAM); mobidb-lite (MOBIDB_LITE); PTHR34550 (PANTHER); PTHR34550:SF3 (PANTHER)	C:GO:0005840	C:ribosome
true	[INTERPRO, BLASTED]	TRINITY_DN7799_c0_g1_i1	Picea glauca clone GQ03111_D16 mRNA sequence	220	1	6.84243E-41	90.77						no IPS match	no IPS match	no IPS match
true	[INTERPRO, BLASTED, MAPPED, ANNOTATED]	TRINITY_DN7799_c0_g2_i1	Picea glauca clone GQ03111_D16 mRNA sequence	428	19	9.76828E-100	85.11	2	C:GO:0005634; P:GO:0006334	C:nucleus; P:nucleosome assembly			no IPS match	no IPS match	no IPS match
true	[INTERPRO, BLASTED]	TRINITY_DN78_c0_g1_i1	Picea glauca clone GQ03904_C21 mRNA sequence	365	1	6.28073E-95	85.8						no IPS match	no IPS match	no IPS match
true	[INTERPRO, BLASTED]	TRINITY_DN78_c0_g2_i1	Picea glauca clone GQ03904_C21 mRNA sequence	210	1	8.39094E-46	81.73						no IPS match	no IPS match	no IPS match
true	[INTERPRO, BLASTED]	TRINITY_DN7802_c0_g1_i1	Picea glauca clone GQ03204_E24 mRNA sequence	265	19	7.48146E-67	81.91						no IPS match	no IPS match	no IPS match
true	[INTERPRO, BLASTED]	TRINITY_DN7802_c0_g2_i1	Picea glauca clone GQ03204_E24 mRNA sequence	246	20	1.08812E-51	82.12						no IPS match	no IPS match	no IPS match
true	[INTERPRO, BLASTED, MAPPED, ANNOTATED]	TRINITY_DN7804_c0_g1_i1	Ovis canadensis canadensis isolate 43U chromosome 24 sequence	240	10	1.28887E-31	78.64	3	F:GO:0003735; C:GO:0005840; P:GO:0006412	F:structural constituent of ribosome; C:ribosome; P:translation			no IPS match	no IPS match	no IPS match
true	[INTERPRO, BLASTED, MAPPED, ANNOTATED]	TRINITY_DN7804_c0_g2_i1	Ovis canadensis canadensis isolate 43U chromosome 24 sequence	233	10	1.42013E-24	78.64	3	F:GO:0003735; C:GO:0005840; P:GO:0006412	F:structural constituent of ribosome; C:ribosome; P:translation			no IPS match	no IPS match	no IPS match
true	[INTERPRO, BLASTED]	TRINITY_DN7805_c0_g1_i1	Raphanus sativus CBS domain-containing mitochondrial (LOC108843151) transcript variant mRNA	207	20	3.52552E-63	86.22						no IPS match	no IPS match	no IPS match
true	[INTERPRO, BLASTED]	TRINITY_DN7805_c0_g1_i2	Ziziphus jujuba CBS domain-containing mitochondrial-like (LOC107403547) transcript variant mRNA	228	20	1.38043E-81	85.79						no IPS match	no IPS match	no IPS match
true	[INTERPRO, BLASTED]	TRINITY_DN7805_c0_g1_i3	Raphanus sativus CBS domain-containing mitochondrial (LOC108843151) transcript variant mRNA	206	20	4.26985E-62	86.19						no IPS match	no IPS match	no IPS match
true	[INTERPRO, BLASTED]	TRINITY_DN7808_c0_g1_i1	Picea glauca clone GQ03114_H21 mRNA sequence	206	1	7.73372E-21	79.84						CYTOPLASMIC_DOMAIN (PHOBIUS); TRANSMEMBRANE (PHOBIUS); NON_CYTOPLASMIC_DOMAIN (PHOBIUS)	no GO terms	no GO terms
true	[INTERPRO, BLASTED, MAPPED, ANNOTATED]	TRINITY_DN7811_c0_g1_i1	Picea glauca clone GQ03709_L23 mRNA sequence	242	3	3.72886E-32	83.05	2	P:GO:0008152; F:GO:0016747	P:metabolic process; F:transferase activity, transferring acyl groups other than amino-acyl groups			SIGNAL_PEPTIDE_H_REGION (PHOBIUS); SIGNAL_PEPTIDE_C_REGION (PHOBIUS); SIGNAL_PEPTIDE (PHOBIUS); NON_CYTOPLASMIC_DOMAIN (PHOBIUS); SIGNAL_PEPTIDE_N_REGION (PHOBIUS); SignalP-noTM (SIGNALP_EUK)	no GO terms	no GO terms
true	[INTERPRO, BLASTED]	TRINITY_DN7812_c0_g1_i1	Picea glauca clone GQ03918_H06 mRNA sequence	230	1	1.39727E-43	79.39						no IPS match	no IPS match	no IPS match
true	[INTERPRO, BLASTED]	TRINITY_DN7812_c0_g1_i2	Picea glauca clone GQ03918_H06 mRNA sequence	212	1	1.54429E-42	80.68						no IPS match	no IPS match	no IPS match
true	[INTERPRO, NO-BLAST]	TRINITY_DN7813_c0_g1_i1	---NA---	203									SIGNAL_PEPTIDE_N_REGION (PHOBIUS); NON_CYTOPLASMIC_DOMAIN (PHOBIUS); SIGNAL_PEPTIDE (PHOBIUS); SIGNAL_PEPTIDE_C_REGION (PHOBIUS); SIGNAL_PEPTIDE_H_REGION (PHOBIUS)	no GO terms	no GO terms
true	[INTERPRO, BLASTED]	TRINITY_DN7815_c0_g1_i1	Picea glauca clone GQ04104_B16 mRNA sequence	236	20	1.26025E-88	84.44						NON_CYTOPLASMIC_DOMAIN (PHOBIUS); SIGNAL_PEPTIDE_H_REGION (PHOBIUS); SIGNAL_PEPTIDE (PHOBIUS); SIGNAL_PEPTIDE_C_REGION (PHOBIUS); SIGNAL_PEPTIDE_N_REGION (PHOBIUS); TMhelix (TMHMM)	no GO terms	no GO terms
true	[INTERPRO, BLASTED, MAPPED, ANNOTATED]	TRINITY_DN7816_c0_g1_i1	Picea glauca clone GQ01306_P09 mRNA sequence	237	20	5.38551E-87	86.76	8	F:GO:0003714; C:GO:0005634; C:GO:0005794; C:GO:0005829; F:GO:0043621; P:GO:0048316; P:GO:0070370; P:GO:1903507	F:transcription corepressor activity; C:nucleus; C:Golgi apparatus; C:cytosol; F:protein self-association; P:seed development; P:cellular heat acclimation; P:negative regulation of nucleic acid-templated transcription			no IPS match	no IPS match	no IPS match
true	[INTERPRO, BLASTED, MAPPED, ANNOTATED]	TRINITY_DN7816_c0_g2_i1	Picea glauca clone GQ01306_P09 mRNA sequence	603	20	0.0	81.48	8	F:GO:0003714; C:GO:0005634; C:GO:0005794; C:GO:0005829; F:GO:0043621; P:GO:0048316; P:GO:0070370; P:GO:1903507	F:transcription corepressor activity; C:nucleus; C:Golgi apparatus; C:cytosol; F:protein self-association; P:seed development; P:cellular heat acclimation; P:negative regulation of nucleic acid-templated transcription			SignalP-TM (SIGNALP_GRAM_POSITIVE)	no GO terms	no GO terms
true	[INTERPRO, BLASTED, MAPPED]	TRINITY_DN7817_c0_g1_i1	Heterocephalus glaber uncharacterized LOC110348636 (LOC110348636) transcript variant ncRNA	230	5	0.0253079	95.54	1521	P:GO:0000002; P:GO:0000023; P:GO:0000027; P:GO:0000028; F:GO:0000030; P:GO:0000032; P:GO:0000045; F:GO:0000049; P:GO:0000050; P:GO:0000054; P:GO:0000055; P:GO:0000056; F:GO:0000062; P:GO:0000070; P:GO:0000079; F:GO:0000104; C:GO:0000118; P:GO:0000122; C:GO:0000126; C:GO:0000127; C:GO:0000139; C:GO:0000145; F:GO:0000149; F:GO:0000150; C:GO:0000151; P:GO:0000154; F:GO:0000155; C:GO:0000159; P:GO:0000160; C:GO:0000164; P:GO:0000165; F:GO:0000166; F:GO:0000175; C:GO:0000178; P:GO:0000185; P:GO:0000186; P:GO:0000209; F:GO:0000213; C:GO:0000220; P:GO:0000226; C:GO:0000228; C:GO:0000243; P:GO:0000244; P:GO:0000245; P:GO:0000266; C:GO:0000276; P:GO:0000278; F:GO:0000287; P:GO:0000290; P:GO:0000301; P:GO:0000305; C:GO:0000307; P:GO:0000338; P:GO:0000349; P:GO:0000350; P:GO:0000375; P:GO:0000381; F:GO:0000384; F:GO:0000386; P:GO:0000389; P:GO:0000395; P:GO:0000398; F:GO:0000400; C:GO:0000407; C:GO:0000408; P:GO:0000413; C:GO:0000421; P:GO:0000422; C:GO:0000445; P:GO:0000462; P:GO:0000463; P:GO:0000469; P:GO:0000470; C:GO:0000502; C:GO:0000506; F:GO:0000703; P:GO:0000719; P:GO:0000723; P:GO:0000724; P:GO:0000730; C:GO:0000775; C:GO:0000776; C:GO:0000781; C:GO:0000784; C:GO:0000785; C:GO:0000786; C:GO:0000788; C:GO:0000790; C:GO:0000794; C:GO:0000795; C:GO:0000812; C:GO:0000813; C:GO:0000818; C:GO:0000839; P:GO:0000902; C:GO:0000922; C:GO:0000930; C:GO:0000932; C:GO:0000938; C:GO:0000974; F:GO:0000976; F:GO:0000977; F:GO:0000978; F:GO:0000981; F:GO:0000993; F:GO:0000995; F:GO:0001002; F:GO:0001003; F:GO:0001054; F:GO:0001055; F:GO:0001056; F:GO:0001076; F:GO:0001085; F:GO:0001128; F:GO:0001129; F:GO:0001156; F:GO:0001158; F:GO:0001164; P:GO:0001188; P:GO:0001193; F:GO:0001227; F:GO:0001228; F:GO:0001228; P:GO:0001510; P:GO:0001522; P:GO:0001525; F:GO:0001664; F:GO:0001671; C:GO:0001726; P:GO:0001732; P:GO:0001736; P:GO:0001782; F:GO:0001888; P:GO:0001937; P:GO:0002098; P:GO:0002101; P:GO:0002143; F:GO:0002161; P:GO:0002183; P:GO:0002188; P:GO:0002250; P:GO:0002949; P:GO:0003341; P:GO:0003374; P:GO:0003376; F:GO:0003676; F:GO:0003677; F:GO:0003682; F:GO:0003684; F:GO:0003689; F:GO:0003690; F:GO:0003697; F:GO:0003700; F:GO:0003712; F:GO:0003713; F:GO:0003714; F:GO:0003723; F:GO:0003727; F:GO:0003729; F:GO:0003735; F:GO:0003743; F:GO:0003746; F:GO:0003755; F:GO:0003756; F:GO:0003774; F:GO:0003777; F:GO:0003779; F:GO:0003785; F:GO:0003824; F:GO:0003829; F:GO:0003844; F:GO:0003847; F:GO:0003882; F:GO:0003887; F:GO:0003899; F:GO:0003904; F:GO:0003906; F:GO:0003909; F:GO:0003910; F:GO:0003919; F:GO:0003923; F:GO:0003924; F:GO:0003938; F:GO:0003950; F:GO:0003951; F:GO:0003953; F:GO:0003954; F:GO:0003958; F:GO:0003962; F:GO:0003990; F:GO:0004000; F:GO:0004001; F:GO:0004003; F:GO:0004004; F:GO:0004016; F:GO:0004017; F:GO:0004029; F:GO:0004030; F:GO:0004047; F:GO:0004053; F:GO:0004089; F:GO:0004114; F:GO:0004121; F:GO:0004123; F:GO:0004132; F:GO:0004143; F:GO:0004144; F:GO:0004157; F:GO:0004170; F:GO:0004175; F:GO:0004177; F:GO:0004190; F:GO:0004197; F:GO:0004198; F:GO:0004222; F:GO:0004252; F:GO:0004298; F:GO:0004307; F:GO:0004322; F:GO:0004325; F:GO:0004333; F:GO:0004345; F:GO:0004356; F:GO:0004365; F:GO:0004368; F:GO:0004372; F:GO:0004383; F:GO:0004385; F:GO:0004386; F:GO:0004402; F:GO:0004407; F:GO:0004449; F:GO:0004476; F:GO:0004484; F:GO:0004497; F:GO:0004514; F:GO:0004516; F:GO:0004518; F:GO:0004519; F:GO:0004520; F:GO:0004527; F:GO:0004536; F:GO:0004550; F:GO:0004553; F:GO:0004558; F:GO:0004596; F:GO:0004601; F:GO:0004602; F:GO:0004605; F:GO:0004611; F:GO:0004613; F:GO:0004614; F:GO:0004620; F:GO:0004622; F:GO:0004631; F:GO:0004658; F:GO:0004672; F:GO:0004674; F:GO:0004675; F:GO:0004683; F:GO:0004686; F:GO:0004689; F:GO:0004693; F:GO:0004703; F:GO:0004706; F:GO:0004707; F:GO:0004709; F:GO:0004713; F:GO:0004714; F:GO:0004715; F:GO:0004721; F:GO:0004722; F:GO:0004725; F:GO:0004735; F:GO:0004736; F:GO:0004743; F:GO:0004758; F:GO:0004777; F:GO:0004791; F:GO:0004792; F:GO:0004799; F:GO:0004802; F:GO:0004807; F:GO:0004812; F:GO:0004814; F:GO:0004817; F:GO:0004818; F:GO:0004819; F:GO:0004823; F:GO:0004825; F:GO:0004827; F:GO:0004828; F:GO:0004829; F:GO:0004832; F:GO:0004842; F:GO:0004843; F:GO:0004860; F:GO:0004866; F:GO:0004867; F:GO:0004930; F:GO:0004970; F:GO:0004983; F:GO:0004993; F:GO:0005021; F:GO:0005044; F:GO:0005049; F:GO:0005085; F:GO:0005086; F:GO:0005089; F:GO:0005096; F:GO:0005102; F:GO:0005109; F:GO:0005198; F:GO:0005200; F:GO:0005201; F:GO:0005215; F:GO:0005216; F:GO:0005244; F:GO:0005245; F:GO:0005249; F:GO:0005250; F:GO:0005262; F:GO:0005267; F:GO:0005272; F:GO:0005315; F:GO:0005328; F:GO:0005375; F:GO:0005385; F:GO:0005388; F:GO:0005432; F:GO:0005484; F:GO:0005506; F:GO:0005507; F:GO:0005509; F:GO:0005516; F:GO:0005524; F:GO:0005525; F:GO:0005528; F:GO:0005543; F:GO:0005546; C:GO:0005576; C:GO:0005581; C:GO:0005615; C:GO:0005622; C:GO:0005623; C:GO:0005634; C:GO:0005635; C:GO:0005637; C:GO:0005643; C:GO:0005654; C:GO:0005658; C:GO:0005663; C:GO:0005665; C:GO:0005666; C:GO:0005667; C:GO:0005668; C:GO:0005669; C:GO:0005672; C:GO:0005675; C:GO:0005680; C:GO:0005681; C:GO:0005682; C:GO:0005685; C:GO:0005686; C:GO:0005687; C:GO:0005689; C:GO:0005690; C:GO:0005694; C:GO:0005712; C:GO:0005730; C:GO:0005736; C:GO:0005737; C:GO:0005739; C:GO:0005740; C:GO:0005741; C:GO:0005742; C:GO:0005743; C:GO:0005749; C:GO:0005758; C:GO:0005759; C:GO:0005761; C:GO:0005762; C:GO:0005763; C:GO:0005764; C:GO:0005765; C:GO:0005768; C:GO:0005769; C:GO:0005770; C:GO:0005777; C:GO:0005783; C:GO:0005786; C:GO:0005789; C:GO:0005794; C:GO:0005795; C:GO:0005801; C:GO:0005802; C:GO:0005813; C:GO:0005814; C:GO:0005815; C:GO:0005819; C:GO:0005829; C:GO:0005832; C:GO:0005834; C:GO:0005839; C:GO:0005840; C:GO:0005844; C:GO:0005847; C:GO:0005852; C:GO:0005856; C:GO:0005868; C:GO:0005871; C:GO:0005874; C:GO:0005875; C:GO:0005882; C:GO:0005885; C:GO:0005886; C:GO:0005887; C:GO:0005890; C:GO:0005891; C:GO:0005905; C:GO:0005921; C:GO:0005925; C:GO:0005929; C:GO:0005930; C:GO:0005942; C:GO:0005958; C:GO:0005964; P:GO:0005975; P:GO:0005977; P:GO:0005978; P:GO:0006006; P:GO:0006030; P:GO:0006072; P:GO:0006084; P:GO:0006090; P:GO:0006091; P:GO:0006094; P:GO:0006096; P:GO:0006098; P:GO:0006099; P:GO:0006107; P:GO:0006108; P:GO:0006121; P:GO:0006139; P:GO:0006154; P:GO:0006164; P:GO:0006165; P:GO:0006166; P:GO:0006167; P:GO:0006169; P:GO:0006177; P:GO:0006182; P:GO:0006183; P:GO:0006220; P:GO:0006226; P:GO:0006228; P:GO:0006231; P:GO:0006241; P:GO:0006259; P:GO:0006260; P:GO:0006261; P:GO:0006264; P:GO:0006266; P:GO:0006270; P:GO:0006271; P:GO:0006273; P:GO:0006281; P:GO:0006283; P:GO:0006284; P:GO:0006285; P:GO:0006289; P:GO:0006296; P:GO:0006297; P:GO:0006298; P:GO:0006303; P:GO:0006308; P:GO:0006310; P:GO:0006312; P:GO:0006325; P:GO:0006334; P:GO:0006338; P:GO:0006342; P:GO:0006348; P:GO:0006351; P:GO:0006352; P:GO:0006355; P:GO:0006357; P:GO:0006359; P:GO:0006360; P:GO:0006364; P:GO:0006366; P:GO:0006367; P:GO:0006368; P:GO:0006378; P:GO:0006379; P:GO:0006383; P:GO:0006384; P:GO:0006386; P:GO:0006388; P:GO:0006390; P:GO:0006396; P:GO:0006397; P:GO:0006400; P:GO:0006401; P:GO:0006405; P:GO:0006406; P:GO:0006412; P:GO:0006413; P:GO:0006414; P:GO:0006418; P:GO:0006420; P:GO:0006423; P:GO:0006424; P:GO:0006425; P:GO:0006429; P:GO:0006433; P:GO:0006434; P:GO:0006435; P:GO:0006438; P:GO:0006457; P:GO:0006458; P:GO:0006464; P:GO:0006468; P:GO:0006469; P:GO:0006470; P:GO:0006474; P:GO:0006480; P:GO:0006481; P:GO:0006486; P:GO:0006487; P:GO:0006506; P:GO:0006508; P:GO:0006511; P:GO:0006525; P:GO:0006540; P:GO:0006542; P:GO:0006546; P:GO:0006561; P:GO:0006605; P:GO:0006606; P:GO:0006607; P:GO:0006614; P:GO:0006616; P:GO:0006623; P:GO:0006629; P:GO:0006659; P:GO:0006665; P:GO:0006695; P:GO:0006730; P:GO:0006734; P:GO:0006739; P:GO:0006741; P:GO:0006747; P:GO:0006777; P:GO:0006779; P:GO:0006783; P:GO:0006807; P:GO:0006811; P:GO:0006812; P:GO:0006813; P:GO:0006814; P:GO:0006816; P:GO:0006817; P:GO:0006820; P:GO:0006826; P:GO:0006828; P:GO:0006836; P:GO:0006839; P:GO:0006855; P:GO:0006869; P:GO:0006874; P:GO:0006875; P:GO:0006879; P:GO:0006880; P:GO:0006885; P:GO:0006886; P:GO:0006887; P:GO:0006888; P:GO:0006891; P:GO:0006893; P:GO:0006896; P:GO:0006897; P:GO:0006898; P:GO:0006904; P:GO:0006906; P:GO:0006913; P:GO:0006914; P:GO:0006915; P:GO:0006950; P:GO:0006955; P:GO:0006974; P:GO:0006979; P:GO:0006995; P:GO:0006999; P:GO:0007005; P:GO:0007010; P:GO:0007015; P:GO:0007016; P:GO:0007017; P:GO:0007018; P:GO:0007019; P:GO:0007020; P:GO:0007029; P:GO:0007030; P:GO:0007032; P:GO:0007034; P:GO:0007040; P:GO:0007049; P:GO:0007051; P:GO:0007064; P:GO:0007095; P:GO:0007098; P:GO:0007099; P:GO:0007131; P:GO:0007154; P:GO:0007155; P:GO:0007156; P:GO:0007158; P:GO:0007165; P:GO:0007166; P:GO:0007169; P:GO:0007178; P:GO:0007179; P:GO:0007186; P:GO:0007188; P:GO:0007198; P:GO:0007205; P:GO:0007216; P:GO:0007218; P:GO:0007219; P:GO:0007224; P:GO:0007229; P:GO:0007256; P:GO:0007257; P:GO:0007264; P:GO:0007266; P:GO:0007267; P:GO:0007268; P:GO:0007275; P:GO:0007283; P:GO:0007338; P:GO:0007346; P:GO:0007399; P:GO:0007409; P:GO:0007411; P:GO:0007417; P:GO:0007528; F:GO:0008017; C:GO:0008021; F:GO:0008028; P:GO:0008033; F:GO:0008047; F:GO:0008061; F:GO:0008066; C:GO:0008074; C:GO:0008076; F:GO:0008080; F:GO:0008081; F:GO:0008092; F:GO:0008093; F:GO:0008094; F:GO:0008097; P:GO:0008104; F:GO:0008109; F:GO:0008134; F:GO:0008137; F:GO:0008138; F:GO:0008146; P:GO:0008152; F:GO:0008168; F:GO:0008175; F:GO:0008177; C:GO:0008180; F:GO:0008195; F:GO:0008198; F:GO:0008199; F:GO:0008233; F:GO:0008234; F:GO:0008236; F:GO:0008237; F:GO:0008253; F:GO:0008270; C:GO:0008274; P:GO:0008277; F:GO:0008289; F:GO:0008297; P:GO:0008299; C:GO:0008305; F:GO:0008312; F:GO:0008324; C:GO:0008328; F:GO:0008331; F:GO:0008349; F:GO:0008353; P:GO:0008360; F:GO:0008375; F:GO:0008378; F:GO:0008408; F:GO:0008413; F:GO:0008417; F:GO:0008418; F:GO:0008419; F:GO:0008422; F:GO:0008455; F:GO:0008483; F:GO:0008521; F:GO:0008528; F:GO:0008536; C:GO:0008540; C:GO:0008541; F:GO:0008559; F:GO:0008565; F:GO:0008568; F:GO:0008569; F:GO:0008574; P:GO:0008610; C:GO:0008622; P:GO:0008630; F:GO:0008641; P:GO:0008643; P:GO:0008654; F:GO:0008757; F:GO:0008800; F:GO:0008889; F:GO:0009055; P:GO:0009058; P:GO:0009060; P:GO:0009062; P:GO:0009116; P:GO:0009168; P:GO:0009190; P:GO:0009267; P:GO:0009298; P:GO:0009301; P:GO:0009304; P:GO:0009312; C:GO:0009331; F:GO:0009374; F:GO:0009383; P:GO:0009408; P:GO:0009435; P:GO:0009450; P:GO:0009451; P:GO:0009452; P:GO:0009653; P:GO:0009966; P:GO:0009967; F:GO:0009982; C:GO:0009986; P:GO:0010043; P:GO:0010165; F:GO:0010181; P:GO:0010212; P:GO:0010389; P:GO:0010468; F:GO:0010485; P:GO:0010501; P:GO:0010506; P:GO:0010793; P:GO:0010923; P:GO:0010951; P:GO:0010970; P:GO:0010972; F:GO:0010997; C:GO:0012505; P:GO:0014065; C:GO:0014069; P:GO:0015015; F:GO:0015018; P:GO:0015031; F:GO:0015035; F:GO:0015067; F:GO:0015068; P:GO:0015074; F:GO:0015078; F:GO:0015114; F:GO:0015181; F:GO:0015189; F:GO:0015234; F:GO:0015267; F:GO:0015269; F:GO:0015279; F:GO:0015293; F:GO:0015295; F:GO:0015297; F:GO:0015299; F:GO:0015319; F:GO:0015347; F:GO:0015385; F:GO:0015386; C:GO:0015629; C:GO:0015630; P:GO:0015718; P:GO:0015876; P:GO:0015914; P:GO:0015918; C:GO:0015934; C:GO:0015935; P:GO:0015986; P:GO:0015991; C:GO:0016020; C:GO:0016021; P:GO:0016024; P:GO:0016042; P:GO:0016050; P:GO:0016055; P:GO:0016072; P:GO:0016075; P:GO:0016079; P:GO:0016082; P:GO:0016125; P:GO:0016126; F:GO:0016165; P:GO:0016192; P:GO:0016226; P:GO:0016233; F:GO:0016251; P:GO:0016255; F:GO:0016263; P:GO:0016267; C:GO:0016272; C:GO:0016282; F:GO:0016286; F:GO:0016300; F:GO:0016301; F:GO:0016303; P:GO:0016310; P:GO:0016311; F:GO:0016316; C:GO:0016323; F:GO:0016421; C:GO:0016459; F:GO:0016462; P:GO:0016477; P:GO:0016485; F:GO:0016491; C:GO:0016514; P:GO:0016525; F:GO:0016538; P:GO:0016559; P:GO:0016567; P:GO:0016570; P:GO:0016572; P:GO:0016573; P:GO:0016574; P:GO:0016575; P:GO:0016579; C:GO:0016592; C:GO:0016593; F:GO:0016615; F:GO:0016616; F:GO:0016620; F:GO:0016627; F:GO:0016641; F:GO:0016651; F:GO:0016668; F:GO:0016671; F:GO:0016702; F:GO:0016705; F:GO:0016706; F:GO:0016740; F:GO:0016746; F:GO:0016747; F:GO:0016757; F:GO:0016773; F:GO:0016779; F:GO:0016780; F:GO:0016783; F:GO:0016787; F:GO:0016788; F:GO:0016791; F:GO:0016798; F:GO:0016810; F:GO:0016811; F:GO:0016813; F:GO:0016817; F:GO:0016829; F:GO:0016836; F:GO:0016849; F:GO:0016853; F:GO:0016868; F:GO:0016874; F:GO:0016887; F:GO:0016888; F:GO:0016891; P:GO:0016925; F:GO:0017025; F:GO:0017048; F:GO:0017049; C:GO:0017053; F:GO:0017070; F:GO:0017076; F:GO:0017095; C:GO:0017101; C:GO:0017102; C:GO:0017119; F:GO:0017127; F:GO:0017134; F:GO:0017137; P:GO:0017148; F:GO:0017154; P:GO:0017157; F:GO:0017176; P:GO:0017196; P:GO:0018095; P:GO:0018105; P:GO:0018107; P:GO:0018108; P:GO:0018192; P:GO:0018279; F:GO:0018392; P:GO:0018406; F:GO:0018423; F:GO:0019001; F:GO:0019104; F:GO:0019200; F:GO:0019205; P:GO:0019221; P:GO:0019236; F:GO:0019239; P:GO:0019264; P:GO:0019287; P:GO:0019343; P:GO:0019346; P:GO:0019358; P:GO:0019432; P:GO:0019563; P:GO:0019674; F:GO:0019706; P:GO:0019752; F:GO:0019789; F:GO:0019843; F:GO:0019888; F:GO:0019894; C:GO:0019898; F:GO:0019901; F:GO:0019902; F:GO:0019904; F:GO:0019905; F:GO:0019912; F:GO:0019992; F:GO:0020037; P:GO:0022008; C:GO:0022625; C:GO:0022626; C:GO:0022627; F:GO:0022841; F:GO:0022857; P:GO:0022900; P:GO:0022904; P:GO:0023014; P:GO:0023051; P:GO:0023052; P:GO:0030001; C:GO:0030008; P:GO:0030010; C:GO:0030018; P:GO:0030036; P:GO:0030041; C:GO:0030054; F:GO:0030060; P:GO:0030091; P:GO:0030100; C:GO:0030117; C:GO:0030127; C:GO:0030130; C:GO:0030131; C:GO:0030132; C:GO:0030139; C:GO:0030141; F:GO:0030144; F:GO:0030145; F:GO:0030151; P:GO:0030154; P:GO:0030155; P:GO:0030163; F:GO:0030170; C:GO:0030173; C:GO:0030176; P:GO:0030182; P:GO:0030198; P:GO:0030204; F:GO:0030234; F:GO:0030246; F:GO:0030247; F:GO:0030276; C:GO:0030286; C:GO:0030289; P:GO:0030301; P:GO:0030317; P:GO:0030322; P:GO:0030334; P:GO:0030336; C:GO:0030424; C:GO:0030425; P:GO:0030433; P:GO:0030488; P:GO:0030490; F:GO:0030544; F:GO:0030594; F:GO:0030619; F:GO:0030620; F:GO:0030623; F:GO:0030627; P:GO:0030643; C:GO:0030659; C:GO:0030672; F:GO:0030674; C:GO:0030686; C:GO:0030687; C:GO:0030688; C:GO:0030690; C:GO:0030691; C:GO:0030692; P:GO:0030705; P:GO:0030833; P:GO:0030865; C:GO:0030870; C:GO:0030880; P:GO:0030890; C:GO:0030891; C:GO:0030897; C:GO:0030904; P:GO:0030951; F:GO:0030955; F:GO:0030971; P:GO:0030974; F:GO:0030983; C:GO:0030991; C:GO:0030992; P:GO:0031032; P:GO:0031063; F:GO:0031072; P:GO:0031087; P:GO:0031098; P:GO:0031118; P:GO:0031119; P:GO:0031120; P:GO:0031122; P:GO:0031145; P:GO:0031146; C:GO:0031201; C:GO:0031234; C:GO:0031235; F:GO:0031267; C:GO:0031305; P:GO:0031338; C:GO:0031410; C:GO:0031415; C:GO:0031416; C:GO:0031417; C:GO:0031422; C:GO:0031429; C:GO:0031463; P:GO:0031468; F:GO:0031490; F:GO:0031491; C:GO:0031514; C:GO:0031515; P:GO:0031532; F:GO:0031593; C:GO:0031595; C:GO:0031597; F:GO:0031624; F:GO:0031625; P:GO:0031629; F:GO:0031683; C:GO:0031902; P:GO:0031929; C:GO:0031931; C:GO:0031932; C:GO:0031966; C:GO:0031982; C:GO:0031985; P:GO:0032008; P:GO:0032012; C:GO:0032021; C:GO:0032040; F:GO:0032041; C:GO:0032044; P:GO:0032049; F:GO:0032051; P:GO:0032147; F:GO:0032182; P:GO:0032259; C:GO:0032299; C:GO:0032300; P:GO:0032366; C:GO:0032389; P:GO:0032447; F:GO:0032450; F:GO:0032454; P:GO:0032502; P:GO:0032508; C:GO:0032541; P:GO:0032543; F:GO:0032559; C:GO:0032580; P:GO:0032781; P:GO:0032784; P:GO:0032786; C:GO:0032807; P:GO:0032870; P:GO:0032886; P:GO:0032956; P:GO:0032957; P:GO:0032958; P:GO:0032968; F:GO:0032977; P:GO:0033169; C:GO:0033177; C:GO:0033179; F:GO:0033188; P:GO:0033227; C:GO:0033263; C:GO:0033290; C:GO:0033503; P:GO:0033566; F:GO:0033743; F:GO:0033897; F:GO:0034041; P:GO:0034128; P:GO:0034220; P:GO:0034227; P:GO:0034243; C:GO:0034245; P:GO:0034314; P:GO:0034315; P:GO:0034389; C:GO:0034399; P:GO:0034402; P:GO:0034414; C:GO:0034448; C:GO:0034464; P:GO:0034470; P:GO:0034501; F:GO:0034513; P:GO:0034551; C:GO:0034657; P:GO:0034765; P:GO:0034975; P:GO:0034976; F:GO:0035005; P:GO:0035023; P:GO:0035066; P:GO:0035067; F:GO:0035091; C:GO:0035145; P:GO:0035196; P:GO:0035235; C:GO:0035253; F:GO:0035255; C:GO:0035267; P:GO:0035307; F:GO:0035312; P:GO:0035335; C:GO:0035371; P:GO:0035434; P:GO:0035435; P:GO:0035542; P:GO:0035556; F:GO:0035591; P:GO:0035721; P:GO:0035725; P:GO:0035999; C:GO:0036064; P:GO:0036065; P:GO:0036092; C:GO:0036126; C:GO:0036156; P:GO:0036158; P:GO:0036159; P:GO:0036261; F:GO:0036402; P:GO:0036444; F:GO:0036459; F:GO:0038023; P:GO:0038083; P:GO:0038084; P:GO:0040011; F:GO:0042043; P:GO:0042059; P:GO:0042073; P:GO:0042127; P:GO:0042128; P:GO:0042144; P:GO:0042147; P:GO:0042148; F:GO:0042162; P:GO:0042254; P:GO:0042273; P:GO:0042274; P:GO:0042276; F:GO:0042277; F:GO:0042292; P:GO:0042325; P:GO:0042391; F:GO:0042393; C:GO:0042406; C:GO:0042555; C:GO:0042565; F:GO:0042626; C:GO:0042719; C:GO:0042721; C:GO:0042765; P:GO:0042770; P:GO:0042779; F:GO:0042781; P:GO:0042791; F:GO:0042800; F:GO:0042802; F:GO:0042803; F:GO:0042826; P:GO:0042908; P:GO:0042981; F:GO:0043015; F:GO:0043023; C:GO:0043025; P:GO:0043029; P:GO:0043039; P:GO:0043044; P:GO:0043065; P:GO:0043066; P:GO:0043085; P:GO:0043087; P:GO:0043103; P:GO:0043113; F:GO:0043130; P:GO:0043161; P:GO:0043162; F:GO:0043169; P:GO:0043171; C:GO:0043195; C:GO:0043231; P:GO:0043248; P:GO:0043252; P:GO:0043277; P:GO:0043408; P:GO:0043486; P:GO:0043504; P:GO:0043547; C:GO:0043564; F:GO:0043565; C:GO:0043614; C:GO:0043625; P:GO:0043666; P:GO:0043967; P:GO:0043968; F:GO:0044183; F:GO:0044212; P:GO:0044237; C:GO:0044613; C:GO:0044615; C:GO:0044666; P:GO:0044772; P:GO:0044782; P:GO:0045039; P:GO:0045041; P:GO:0045048; P:GO:0045087; P:GO:0045116; P:GO:0045165; P:GO:0045197; C:GO:0045202; C:GO:0045211; P:GO:0045216; C:GO:0045263; C:GO:0045281; P:GO:0045454; F:GO:0045503; F:GO:0045504; F:GO:0045505; P:GO:0045579; P:GO:0045721; P:GO:0045737; P:GO:0045765; P:GO:0045892; P:GO:0045893; P:GO:0045899; P:GO:0045944; P:GO:0046037; P:GO:0046080; P:GO:0046081; P:GO:0046103; P:GO:0046166; P:GO:0046426; P:GO:0046475; P:GO:0046513; C:GO:0046540; P:GO:0046580; P:GO:0046600; F:GO:0046624; C:GO:0046658; P:GO:0046710; P:GO:0046777; P:GO:0046785; P:GO:0046825; P:GO:0046835; P:GO:0046854; F:GO:0046872; F:GO:0046873; P:GO:0046907; F:GO:0046920; F:GO:0046933; F:GO:0046934; P:GO:0046940; F:GO:0046982; F:GO:0046983; F:GO:0047134; F:GO:0047325; F:GO:0047389; F:GO:0047493; F:GO:0047560; F:GO:0047874; P:GO:0048015; F:GO:0048038; F:GO:0048039; P:GO:0048193; P:GO:0048268; P:GO:0048278; P:GO:0048280; F:GO:0048365; P:GO:0048488; P:GO:0048489; C:GO:0048500; P:GO:0048678; C:GO:0048786; P:GO:0048812; P:GO:0048870; F:GO:0050321; F:GO:0050508; F:GO:0050509; P:GO:0050650; F:GO:0050660; F:GO:0050661; P:GO:0050684; P:GO:0050790; P:GO:0050804; P:GO:0050919; F:GO:0051010; P:GO:0051013; P:GO:0051014; F:GO:0051015; F:GO:0051020; P:GO:0051028; F:GO:0051033; F:GO:0051082; F:GO:0051087; P:GO:0051103; P:GO:0051123; P:GO:0051179; P:GO:0051259; P:GO:0051260; F:GO:0051287; P:GO:0051298; P:GO:0051301; F:GO:0051378; P:GO:0051382; P:GO:0051391; F:GO:0051392; P:GO:0051402; P:GO:0051443; P:GO:0051445; P:GO:0051453; P:GO:0051480; P:GO:0051493; F:GO:0051536; F:GO:0051537; F:GO:0051538; F:GO:0051539; P:GO:0051560; P:GO:0051568; P:GO:0051569; P:GO:0051601; P:GO:0051603; P:GO:0051604; P:GO:0051642; P:GO:0051726; F:GO:0051959; P:GO:0051966; F:GO:0052381; F:GO:0052590; F:GO:0052591; F:GO:0052689; F:GO:0052725; F:GO:0052726; F:GO:0052856; F:GO:0052857; C:GO:0055037; P:GO:0055085; P:GO:0055114; P:GO:0060026; P:GO:0060071; F:GO:0060072; P:GO:0060158; P:GO:0060261; P:GO:0060271; P:GO:0060287; P:GO:0060294; P:GO:0060326; P:GO:0061025; P:GO:0061077; P:GO:0061088; P:GO:0061512; P:GO:0061588; F:GO:0061604; F:GO:0061605; F:GO:0061630; F:GO:0061810; C:GO:0062023; F:GO:0070006; P:GO:0070125; F:GO:0070180; F:GO:0070181; P:GO:0070192; F:GO:0070330; C:GO:0070449; C:GO:0070461; P:GO:0070475; F:GO:0070491; F:GO:0070492; P:GO:0070588; P:GO:0070682; F:GO:0070840; C:GO:0070847; C:GO:0070860; P:GO:0070897; P:GO:0070898; P:GO:0070932; P:GO:0070979; C:GO:0070985; C:GO:0071004; C:GO:0071006; C:GO:0071011; C:GO:0071012; C:GO:0071013; C:GO:0071014; C:GO:0071020; F:GO:0071164; P:GO:0071230; P:GO:0071266; P:GO:0071310; C:GO:0071439; P:GO:0071526; C:GO:0071540; C:GO:0071541; P:GO:0071557; F:GO:0071558; C:GO:0071564; P:GO:0071577; C:GO:0071595; P:GO:0071704; P:GO:0071805; F:GO:0071885; P:GO:0071897; P:GO:0071900; P:GO:0071934; C:GO:0071986; C:GO:0072546; C:GO:0072686; F:GO:0080048; P:GO:0086010; C:GO:0089701; P:GO:0090114; P:GO:0090305; P:GO:0090501; P:GO:0090502; P:GO:0090503; F:GO:0090599; P:GO:0090630; F:GO:0097027; P:GO:0097036; P:GO:0097104; P:GO:0097105; P:GO:0097120; F:GO:0097157; P:GO:0097192; P:GO:0097194; F:GO:0097200; P:GO:0097428; C:GO:0097526; F:GO:0097602; P:GO:0098655; P:GO:0098719; C:GO:0098793; P:GO:0098869; P:GO:0099132; F:GO:0102752; F:GO:0106050; P:GO:0106074; F:GO:0140078; P:GO:1901214; P:GO:1901385; P:GO:1901409; P:GO:1901537; P:GO:1901800; P:GO:1902600; P:GO:1903259; P:GO:1903401; P:GO:1903441; P:GO:1903507; P:GO:1903508; P:GO:1903826; P:GO:1904031; P:GO:1904263; P:GO:1904668; P:GO:1904812; F:GO:1904929; P:GO:1905775; F:GO:1990050; P:GO:1990126; C:GO:1990131; C:GO:1990246; P:GO:1990426; P:GO:1990481; P:GO:1990504; F:GO:1990883; C:GO:1990904; P:GO:2000145; P:GO:2000582; P:GO:2001253	P:mitochondrial genome maintenance; P:maltose metabolic process; P:ribosomal large subunit assembly; P:ribosomal small subunit assembly; F:mannosyltransferase activity; P:cell wall mannoprotein biosynthetic process; P:autophagosome assembly; F:tRNA binding; P:urea cycle; P:ribosomal subunit export from nucleus; P:ribosomal large subunit export from nucleus; P:ribosomal small subunit export from nucleus; F:fatty-acyl-CoA binding; P:mitotic sister chromatid segregation; P:regulation of cyclin-dependent protein serine/threonine kinase activity; F:succinate dehydrogenase activity; C:histone deacetylase complex; P:negative regulation of transcription by RNA polymerase II; C:transcription factor TFIIIB complex; C:transcription factor TFIIIC complex; C:Golgi membrane; C:exocyst; F:SNARE binding; F:recombinase activity; C:ubiquitin ligase complex; P:rRNA modification; F:phosphorelay sensor kinase activity; C:protein phosphatase type 2A complex; P:phosphorelay signal transduction system; C:protein phosphatase type 1 complex; P:MAPK cascade; F:nucleotide binding; F:3'-5'-exoribonuclease activity; C:exosome (RNase complex); P:activation of MAPKKK activity; P:activation of MAPKK activity; P:protein polyubiquitination; F:tRNA-intron endonuclease activity; C:vacuolar proton-transporting V-type ATPase, V0 domain; P:microtubule cytoskeleton organization; C:nuclear chromosome; C:commitment complex; P:spliceosomal tri-snRNP complex assembly; P:spliceosomal complex assembly; P:mitochondrial fission; C:mitochondrial proton-transporting ATP synthase complex, coupling factor F(o); P:mitotic cell cycle; F:magnesium ion binding; P:deadenylation-dependent decapping of nuclear-transcribed mRNA; P:retrograde transport, vesicle recycling within Golgi; P:response to oxygen radical; C:cyclin-dependent protein kinase holoenzyme complex; P:protein deneddylation; P:generation of catalytic spliceosome for first transesterification step; P:generation of catalytic spliceosome for second transesterification step; P:RNA splicing, via transesterification reactions; P:regulation of alternative mRNA splicing, via spliceosome; F:first spliceosomal transesterification activity; F:second spliceosomal transesterification activity; P:mRNA 3'-splice site recognition; P:mRNA 5'-splice site recognition; P:mRNA splicing, via spliceosome; F:four-way junction DNA binding; C:phagophore assembly site; C:EKC/KEOPS complex; P:protein peptidyl-prolyl isomerization; C:autophagosome membrane; P:autophagy of mitochondrion; C:THO complex part of transcription export complex; P:maturation of SSU-rRNA from tricistronic rRNA transcript (SSU-rRNA, 5.8S rRNA, LSU-rRNA); P:maturation of LSU-rRNA from tricistronic rRNA transcript (SSU-rRNA, 5.8S rRNA, LSU-rRNA); P:cleavage involved in rRNA processing; P:maturation of LSU-rRNA; C:proteasome complex; C:glycosylphosphatidylinositol-N-acetylglucosaminyltransferase (GPI-GnT) complex; F:oxidized pyrimidine nucleobase lesion DNA N-glycosylase activity; P:photoreactive repair; P:telomere maintenance; P:double-strand break repair via homologous recombination; P:DNA recombinase assembly; C:chromosome, centromeric region; C:kinetochore; C:chromosome, telomeric region; C:nuclear chromosome, telomeric region; C:chromatin; C:nucleosome; C:nuclear nucleosome; C:nuclear chromatin; C:condensed nuclear chromosome; C:synaptonemal complex; C:Swr1 complex; C:ESCRT I complex; C:nuclear MIS12/MIND complex; C:Hrd1p ubiquitin ligase ERAD-L complex; P:cell morphogenesis; C:spindle pole; C:gamma-tubulin complex; C:P-body; C:GARP complex; C:Prp19 complex; F:transcription regulatory region sequence-specific DNA binding; F:RNA polymerase II regulatory region sequence-specific DNA binding; F:RNA polymerase II proximal promoter sequence-specific DNA binding; F:DNA-binding transcription factor activity, RNA polymerase II-specific; F:RNA polymerase II complex binding; F:RNA polymerase III general transcription initiation factor activity; F:RNA polymerase III type 1 promoter sequence-specific DNA binding; F:RNA polymerase III type 2 promoter sequence-specific DNA binding; F:RNA polymerase I activity; F:RNA polymerase II activity; F:RNA polymerase III activity; F:obsolete transcription factor activity, RNA polymerase II transcription factor binding; F:RNA polymerase II transcription factor binding; F:obsolete RNA polymerase II transcription coactivator activity involved in preinitiation complex assembly; F:obsolete RNA polymerase II transcription factor activity, TBP-class protein binding, involved in preinitiation complex assembly; F:TFIIIC-class transcription factor complex binding; F:enhancer sequence-specific DNA binding; F:RNA polymerase I CORE element sequence-specific DNA binding; P:RNA polymerase I preinitiation complex assembly; P:maintenance of transcriptional fidelity during DNA-templated transcription elongation from RNA polymerase II promoter; F:DNA-binding transcription repressor activity, RNA polymerase II-specific; F:DNA-binding transcription activator activity, RNA polymerase II-specific; F:DNA-binding transcription activator activity, RNA polymerase II-specific; P:RNA methylation; P:pseudouridine synthesis; P:angiogenesis; F:G protein-coupled receptor binding; F:ATPase activator activity; C:ruffle; P:formation of cytoplasmic translation initiation complex; P:establishment of planar polarity; P:B cell homeostasis; F:glucuronyl-galactosyl-proteoglycan 4-alpha-N-acetylglucosaminyltransferase activity; P:negative regulation of endothelial cell proliferation; P:tRNA wobble uridine modification; P:tRNA wobble cytosine modification; P:tRNA wobble position uridine thiolation; F:aminoacyl-tRNA editing activity; P:cytoplasmic translational initiation; P:translation reinitiation; P:adaptive immune response; P:tRNA threonylcarbamoyladenosine modification; P:cilium movement; P:dynamin family protein polymerization involved in mitochondrial fission; P:sphingosine-1-phosphate receptor signaling pathway; F:nucleic acid binding; F:DNA binding; F:chromatin binding; F:damaged DNA binding; F:DNA clamp loader activity; F:double-stranded DNA binding; F:single-stranded DNA binding; F:DNA-binding transcription factor activity; F:transcription coregulator activity; F:transcription coactivator activity; F:transcription corepressor activity; F:RNA binding; F:single-stranded RNA binding; F:mRNA binding; F:structural constituent of ribosome; F:translation initiation factor activity; F:translation elongation factor activity; F:peptidyl-prolyl cis-trans isomerase activity; F:protein disulfide isomerase activity; F:motor activity; F:microtubule motor activity; F:actin binding; F:actin monomer binding; F:catalytic activity; F:beta-1,3-galactosyl-O-glycosyl-glycoprotein beta-1,6-N-acetylglucosaminyltransferase activity; F:1,4-alpha-glucan branching enzyme activity; F:1-alkyl-2-acetylglycerophosphocholine esterase activity; F:CDP-diacylglycerol-serine O-phosphatidyltransferase activity; F:DNA-directed DNA polymerase activity; F:DNA-directed 5'-3' RNA polymerase activity; F:deoxyribodipyrimidine photo-lyase activity; F:DNA-(apurinic or apyrimidinic site) endonuclease activity; F:DNA ligase activity; F:DNA ligase (ATP) activity; F:FMN adenylyltransferase activity; F:GPI-anchor transamidase activity; F:GTPase activity; F:IMP dehydrogenase activity; F:NAD+ ADP-ribosyltransferase activity; F:NAD+ kinase activity; F:NAD+ nucleosidase activity; F:NADH dehydrogenase activity; F:NADPH-hemoprotein reductase activity; F:cystathionine gamma-synthase activity; F:acetylcholinesterase activity; F:adenosine deaminase activity; F:adenosine kinase activity; F:ATP-dependent DNA helicase activity; F:ATP-dependent RNA helicase activity; F:adenylate cyclase activity; F:adenylate kinase activity; F:aldehyde dehydrogenase (NAD) activity; F:aldehyde dehydrogenase [NAD(P)+] activity; F:aminomethyltransferase activity; F:arginase activity; F:carbonate dehydratase activity; F:3',5'-cyclic-nucleotide phosphodiesterase activity; F:cystathionine beta-lyase activity; F:cystathionine gamma-lyase activity; F:dCMP deaminase activity; F:diacylglycerol kinase activity; F:diacylglycerol O-acyltransferase activity; F:dihydropyrimidinase activity; F:dUTP diphosphatase activity; F:endopeptidase activity; F:aminopeptidase activity; F:aspartic-type endopeptidase activity; F:cysteine-type endopeptidase activity; F:calcium-dependent cysteine-type endopeptidase activity; F:metalloendopeptidase activity; F:serine-type endopeptidase activity; F:threonine-type endopeptidase activity; F:ethanolaminephosphotransferase activity; F:ferroxidase activity; F:ferrochelatase activity; F:fumarate hydratase activity; F:glucose-6-phosphate dehydrogenase activity; F:glutamate-ammonia ligase activity; F:glyceraldehyde-3-phosphate dehydrogenase (NAD+) (phosphorylating) activity; F:glycerol-3-phosphate dehydrogenase (quinone) activity; F:glycine hydroxymethyltransferase activity; F:guanylate cyclase activity; F:guanylate kinase activity; F:helicase activity; F:histone acetyltransferase activity; F:histone deacetylase activity; F:isocitrate dehydrogenase (NAD+) activity; F:mannose-6-phosphate isomerase activity; F:mRNA guanylyltransferase activity; F:monooxygenase activity; F:nicotinate-nucleotide diphosphorylase (carboxylating) activity; F:nicotinate phosphoribosyltransferase activity; F:nuclease activity; F:endonuclease activity; F:endodeoxyribonuclease activity; F:exonuclease activity; F:deoxyribonuclease activity; F:nucleoside diphosphate kinase activity; F:hydrolase activity, hydrolyzing O-glycosyl compounds; F:alpha-1,4-glucosidase activity; F:peptide alpha-N-acetyltransferase activity; F:peroxidase activity; F:glutathione peroxidase activity; F:phosphatidate cytidylyltransferase activity; F:phosphoenolpyruvate carboxykinase activity; F:phosphoenolpyruvate carboxykinase (GTP) activity; F:phosphoglucomutase activity; F:phospholipase activity; F:lysophospholipase activity; F:phosphomevalonate kinase activity; F:propionyl-CoA carboxylase activity; F:protein kinase activity; F:protein serine/threonine kinase activity; F:transmembrane receptor protein serine/threonine kinase activity; F:calmodulin-dependent protein kinase activity; F:elongation factor-2 kinase activity; F:phosphorylase kinase activity; F:cyclin-dependent protein serine/threonine kinase activity; F:G protein-coupled receptor kinase activity; F:JUN kinase kinase kinase activity; F:MAP kinase activity; F:MAP kinase kinase kinase activity; F:protein tyrosine kinase activity; F:transmembrane receptor protein tyrosine kinase activity; F:non-membrane spanning protein tyrosine kinase activity; F:phosphoprotein phosphatase activity; F:protein serine/threonine phosphatase activity; F:protein tyrosine phosphatase activity; F:pyrroline-5-carboxylate reductase activity; F:pyruvate carboxylase activity; F:pyruvate kinase activity; F:serine C-palmitoyltransferase activity; F:succinate-semialdehyde dehydrogenase (NAD+) activity; F:thioredoxin-disulfide reductase activity; F:thiosulfate sulfurtransferase activity; F:thymidylate synthase activity; F:transketolase activity; F:triose-phosphate isomerase activity; F:aminoacyl-tRNA ligase activity; F:arginine-tRNA ligase activity; F:cysteine-tRNA ligase activity; F:glutamate-tRNA ligase activity; F:glutamine-tRNA ligase activity; F:leucine-tRNA ligase activity; F:methionine-tRNA ligase activity; F:proline-tRNA ligase activity; F:serine-tRNA ligase activity; F:threonine-tRNA ligase activity; F:valine-tRNA ligase activity; F:ubiquitin-protein transferase activity; F:thiol-dependent ubiquitin-specific protease activity; F:protein kinase inhibitor activity; F:endopeptidase inhibitor activity; F:serine-type endopeptidase inhibitor activity; F:G protein-coupled receptor activity; F:ionotropic glutamate receptor activity; F:neuropeptide Y receptor activity; F:G protein-coupled serotonin receptor activity; F:vascular endothelial growth factor-activated receptor activity; F:scavenger receptor activity; F:nuclear export signal receptor activity; F:guanyl-nucleotide exchange factor activity; F:ARF guanyl-nucleotide exchange factor activity; F:Rho guanyl-nucleotide exchange factor activity; F:GTPase activator activity; F:signaling receptor binding; F:frizzled binding; F:structural molecule activity; F:structural constituent of cytoskeleton; F:extracellular matrix structural constituent; F:transporter activity; F:ion channel activity; F:voltage-gated ion channel activity; F:voltage-gated calcium channel activity; F:voltage-gated potassium channel activity; F:A-type (transient outward) potassium channel activity; F:calcium channel activity; F:potassium channel activity; F:sodium channel activity; F:inorganic phosphate transmembrane transporter activity; F:neurotransmitter:sodium symporter activity; F:copper ion transmembrane transporter activity; F:zinc ion transmembrane transporter activity; F:calcium-transporting ATPase activity; F:calcium:sodium antiporter activity; F:SNAP receptor activity; F:iron ion binding; F:copper ion binding; F:calcium ion binding; F:calmodulin binding; F:ATP binding; F:GTP binding; F:FK506 binding; F:phospholipid binding; F:phosphatidylinositol-4,5-bisphosphate binding; C:extracellular region; C:collagen trimer; C:extracellular space; C:intracellular; C:cell; C:nucleus; C:nuclear envelope; C:nuclear inner membrane; C:nuclear pore; C:nucleoplasm; C:alpha DNA polymerase:primase complex; C:DNA replication factor C complex; C:RNA polymerase II, core complex; C:RNA polymerase III complex; C:transcription factor complex; C:RNA polymerase transcription factor SL1 complex; C:transcription factor TFIID complex; C:transcription factor TFIIA complex; C:transcription factor TFIIH holo complex; C:anaphase-promoting complex; C:spliceosomal complex; C:U5 snRNP; C:U1 snRNP; C:U2 snRNP; C:U4 snRNP; C:U12-type spliceosomal complex; C:U4atac snRNP; C:chromosome; C:chiasma; C:nucleolus; C:RNA polymerase I complex; C:cytoplasm; C:mitochondrion; C:mitochondrial envelope; C:mitochondrial outer membrane; C:mitochondrial outer membrane translocase complex; C:mitochondrial inner membrane; C:mitochondrial respiratory chain complex II, succinate dehydrogenase complex (ubiquinone); C:mitochondrial intermembrane space; C:mitochondrial matrix; C:mitochondrial ribosome; C:mitochondrial large ribosomal subunit; C:mitochondrial small ribosomal subunit; C:lysosome; C:lysosomal membrane; C:endosome; C:early endosome; C:late endosome; C:peroxisome; C:endoplasmic reticulum; C:signal recognition particle, endoplasmic reticulum targeting; C:endoplasmic reticulum membrane; C:Golgi apparatus; C:Golgi stack; C:cis-Golgi network; C:trans-Golgi network; C:centrosome; C:centriole; C:microtubule organizing center; C:spindle; C:cytosol; C:chaperonin-containing T-complex; C:heterotrimeric G-protein complex; C:proteasome core complex; C:ribosome; C:polysome; C:mRNA cleavage and polyadenylation specificity factor complex; C:eukaryotic translation initiation factor 3 complex; C:cytoskeleton; C:cytoplasmic dynein complex; C:kinesin complex; C:microtubule; C:microtubule associated complex; C:intermediate filament; C:Arp2/3 protein complex; C:plasma membrane; C:integral component of plasma membrane; C:sodium:potassium-exchanging ATPase complex; C:voltage-gated calcium channel complex; C:clathrin-coated pit; C:gap junction; C:focal adhesion; C:cilium; C:axoneme; C:phosphatidylinositol 3-kinase complex; C:DNA-dependent protein kinase-DNA ligase 4 complex; C:phosphorylase kinase complex; P:carbohydrate metabolic process; P:glycogen metabolic process; P:glycogen biosynthetic process; P:glucose metabolic process; P:chitin metabolic process; P:glycerol-3-phosphate metabolic process; P:acetyl-CoA metabolic process; P:pyruvate metabolic process; P:generation of precursor metabolites and energy; P:gluconeogenesis; P:glycolytic process; P:pentose-phosphate shunt; P:tricarboxylic acid cycle; P:oxaloacetate metabolic process; P:malate metabolic process; P:mitochondrial electron transport, succinate to ubiquinone; P:nucleobase-containing compound metabolic process; P:adenosine catabolic process; P:purine nucleotide biosynthetic process; P:nucleoside diphosphate phosphorylation; P:purine ribonucleoside salvage; P:AMP biosynthetic process; P:adenosine salvage; P:GMP biosynthetic process; P:cGMP biosynthetic process; P:GTP biosynthetic process; P:pyrimidine nucleotide metabolic process; P:dUMP biosynthetic process; P:UTP biosynthetic process; P:dTMP biosynthetic process; P:CTP biosynthetic process; P:DNA metabolic process; P:DNA replication; P:DNA-dependent DNA replication; P:mitochondrial DNA replication; P:DNA ligation; P:DNA replication initiation; P:DNA strand elongation involved in DNA replication; P:lagging strand elongation; P:DNA repair; P:transcription-coupled nucleotide-excision repair; P:base-excision repair; P:base-excision repair, AP site formation; P:nucleotide-excision repair; P:nucleotide-excision repair, DNA incision, 5'-to lesion; P:nucleotide-excision repair, DNA gap filling; P:mismatch repair; P:double-strand break repair via nonhomologous end joining; P:DNA catabolic process; P:DNA recombination; P:mitotic recombination; P:chromatin organization; P:nucleosome assembly; P:chromatin remodeling; P:chromatin silencing; P:chromatin silencing at telomere; P:transcription, DNA-templated; P:DNA-templated transcription, initiation; P:regulation of transcription, DNA-templated; P:regulation of transcription by RNA polymerase II; P:regulation of transcription by RNA polymerase III; P:transcription by RNA polymerase I; P:rRNA processing; P:transcription by RNA polymerase II; P:transcription initiation from RNA polymerase II promoter; P:transcription elongation from RNA polymerase II promoter; P:mRNA polyadenylation; P:mRNA cleavage; P:transcription by RNA polymerase III; P:transcription initiation from RNA polymerase III promoter; P:termination of RNA polymerase III transcription; P:tRNA splicing, via endonucleolytic cleavage and ligation; P:mitochondrial transcription; P:RNA processing; P:mRNA processing; P:tRNA modification; P:RNA catabolic process; P:RNA export from nucleus; P:mRNA export from nucleus; P:translation; P:translational initiation; P:translational elongation; P:tRNA aminoacylation for protein translation; P:arginyl-tRNA aminoacylation; P:cysteinyl-tRNA aminoacylation; P:glutamyl-tRNA aminoacylation; P:glutaminyl-tRNA aminoacylation; P:leucyl-tRNA aminoacylation; P:prolyl-tRNA aminoacylation; P:seryl-tRNA aminoacylation; P:threonyl-tRNA aminoacylation; P:valyl-tRNA aminoacylation; P:protein folding; P:'de novo' protein folding; P:cellular protein modification process; P:protein phosphorylation; P:negative regulation of protein kinase activity; P:protein dephosphorylation; P:N-terminal protein amino acid acetylation; P:N-terminal protein amino acid methylation; P:C-terminal protein methylation; P:protein glycosylation; P:protein N-linked glycosylation; P:GPI anchor biosynthetic process; P:proteolysis; P:ubiquitin-dependent protein catabolic process; P:arginine metabolic process; P:glutamate decarboxylation to succinate; P:glutamine biosynthetic process; P:glycine catabolic process; P:proline biosynthetic process; P:protein targeting; P:protein import into nucleus; P:NLS-bearing protein import into nucleus; P:SRP-dependent cotranslational protein targeting to membrane; P:SRP-dependent cotranslational protein targeting to membrane, translocation; P:protein targeting to vacuole; P:lipid metabolic process; P:phosphatidylserine biosynthetic process; P:sphingolipid metabolic process; P:cholesterol biosynthetic process; P:one-carbon metabolic process; P:NADH metabolic process; P:NADP metabolic process; P:NADP biosynthetic process; P:FAD biosynthetic process; P:Mo-molybdopterin cofactor biosynthetic process; P:porphyrin-containing compound biosynthetic process; P:heme biosynthetic process; P:nitrogen compound metabolic process; P:ion transport; P:cation transport; P:potassium ion transport; P:sodium ion transport; P:calcium ion transport; P:phosphate ion transport; P:anion transport; P:iron ion transport; P:manganese ion transport; P:neurotransmitter transport; P:mitochondrial transport; P:drug transmembrane transport; P:lipid transport; P:cellular calcium ion homeostasis; P:cellular metal ion homeostasis; P:cellular iron ion homeostasis; P:intracellular sequestering of iron ion; P:regulation of pH; P:intracellular protein transport; P:exocytosis; P:endoplasmic reticulum to Golgi vesicle-mediated transport; P:intra-Golgi vesicle-mediated transport; P:Golgi to plasma membrane transport; P:Golgi to vacuole transport; P:endocytosis; P:receptor-mediated endocytosis; P:vesicle docking involved in exocytosis; P:vesicle fusion; P:nucleocytoplasmic transport; P:autophagy; P:apoptotic process; P:response to stress; P:immune response; P:cellular response to DNA damage stimulus; P:response to oxidative stress; P:cellular response to nitrogen starvation; P:nuclear pore organization; P:mitochondrion organization; P:cytoskeleton organization; P:actin filament organization; P:cytoskeletal anchoring at plasma membrane; P:microtubule-based process; P:microtubule-based movement; P:microtubule depolymerization; P:microtubule nucleation; P:endoplasmic reticulum organization; P:Golgi organization; P:endosome organization; P:vacuolar transport; P:lysosome organization; P:cell cycle; P:spindle organization; P:mitotic sister chromatid cohesion; P:mitotic G2 DNA damage checkpoint; P:centrosome cycle; P:centriole replication; P:reciprocal meiotic recombination; P:cell communication; P:cell adhesion; P:homophilic cell adhesion via plasma membrane adhesion molecules; P:neuron cell-cell adhesion; P:signal transduction; P:cell surface receptor signaling pathway; P:transmembrane receptor protein tyrosine kinase signaling pathway; P:transmembrane receptor protein serine/threonine kinase signaling pathway; P:transforming growth factor beta receptor signaling pathway; P:G protein-coupled receptor signaling pathway; P:adenylate cyclase-modulating G protein-coupled receptor signaling pathway; P:adenylate cyclase-inhibiting serotonin receptor signaling pathway; P:protein kinase C-activating G protein-coupled receptor signaling pathway; P:G protein-coupled glutamate receptor signaling pathway; P:neuropeptide signaling pathway; P:Notch signaling pathway; P:smoothened signaling pathway; P:integrin-mediated signaling pathway; P:activation of JNKK activity; P:activation of JUN kinase activity; P:small GTPase mediated signal transduction; P:Rho protein signal transduction; P:cell-cell signaling; P:chemical synaptic transmission; P:multicellular organism development; P:spermatogenesis; P:single fertilization; P:regulation of mitotic cell cycle; P:nervous system development; P:axonogenesis; P:axon guidance; P:central nervous system development; P:neuromuscular junction development; F:microtubule binding; C:synaptic vesicle; F:monocarboxylic acid transmembrane transporter activity; P:tRNA processing; F:enzyme activator activity; F:chitin binding; F:glutamate receptor activity; C:guanylate cyclase complex, soluble; C:voltage-gated potassium channel complex; F:N-acetyltransferase activity; F:phosphoric diester hydrolase activity; F:cytoskeletal protein binding; F:cytoskeletal adaptor activity; F:DNA-dependent ATPase activity; F:5S rRNA binding; P:protein localization; F:N-acetyllactosaminide beta-1,6-N-acetylglucosaminyltransferase activity; F:transcription factor binding; F:NADH dehydrogenase (ubiquinone) activity; F:protein tyrosine/serine/threonine phosphatase activity; F:sulfotransferase activity; P:metabolic process; F:methyltransferase activity; F:tRNA methyltransferase activity; F:succinate dehydrogenase (ubiquinone) activity; C:COP9 signalosome; F:phosphatidate phosphatase activity; F:ferrous iron binding; F:ferric iron binding; F:peptidase activity; F:cysteine-type peptidase activity; F:serine-type peptidase activity; F:metallopeptidase activity; F:5'-nucleotidase activity; F:zinc ion binding; C:gamma-tubulin ring complex; P:regulation of G protein-coupled receptor signaling pathway; F:lipid binding; F:single-stranded DNA exodeoxyribonuclease activity; P:isoprenoid biosynthetic process; C:integrin complex; F:7S RNA binding; F:cation transmembrane transporter activity; C:ionotropic glutamate receptor complex; F:high voltage-gated calcium channel activity; F:MAP kinase kinase kinase kinase activity; F:RNA polymerase II CTD heptapeptide repeat kinase activity; P:regulation of cell shape; F:acetylglucosaminyltransferase activity; F:galactosyltransferase activity; F:3'-5' exonuclease activity; F:8-oxo-7,8-dihydroguanosine triphosphate pyrophosphatase activity; F:fucosyltransferase activity; F:protein-N-terminal asparagine amidohydrolase activity; F:RNA lariat debranching enzyme activity; F:beta-glucosidase activity; F:alpha-1,6-mannosylglycoprotein 2-beta-N-acetylglucosaminyltransferase activity; F:transaminase activity; F:acetyl-CoA transmembrane transporter activity; F:G protein-coupled peptide receptor activity; F:Ran GTPase binding; C:proteasome regulatory particle, base subcomplex; C:proteasome regulatory particle, lid subcomplex; F:xenobiotic transmembrane transporting ATPase activity; F:protein transporter activity; F:microtubule-severing ATPase activity; F:ATP-dependent microtubule motor activity, minus-end-directed; F:ATP-dependent microtubule motor activity, plus-end-directed; P:lipid biosynthetic process; C:epsilon DNA polymerase complex; P:intrinsic apoptotic signaling pathway in response to DNA damage; F:ubiquitin-like modifier activating enzyme activity; P:carbohydrate transport; P:phospholipid biosynthetic process; F:S-adenosylmethionine-dependent methyltransferase activity; F:beta-lactamase activity; F:glycerophosphodiester phosphodiesterase activity; F:electron transfer activity; P:biosynthetic process; P:aerobic respiration; P:fatty acid catabolic process; P:nucleoside metabolic process; P:purine ribonucleoside monophosphate biosynthetic process; P:cyclic nucleotide biosynthetic process; P:cellular response to starvation; P:GDP-mannose biosynthetic process; P:snRNA transcription; P:tRNA transcription; P:oligosaccharide biosynthetic process; C:glycerol-3-phosphate dehydrogenase complex; F:biotin binding; F:rRNA (cytosine-C5-)-methyltransferase activity; P:response to heat; P:NAD biosynthetic process; P:gamma-aminobutyric acid catabolic process; P:RNA modification; P:7-methylguanosine RNA capping; P:anatomical structure morphogenesis; P:regulation of signal transduction; P:positive regulation of signal transduction; F:pseudouridine synthase activity; C:cell surface; P:response to zinc ion; P:response to X-ray; F:FMN binding; P:response to ionizing radiation; P:regulation of G2/M transition of mitotic cell cycle; P:regulation of gene expression; F:H4 histone acetyltransferase activity; P:RNA secondary structure unwinding; P:regulation of autophagy; P:regulation of mRNA export from nucleus; P:negative regulation of phosphatase activity; P:negative regulation of endopeptidase activity; P:transport along microtubule; P:negative regulation of G2/M transition of mitotic cell cycle; F:anaphase-promoting complex binding; C:endomembrane system; P:phosphatidylinositol 3-kinase signaling; C:postsynaptic density; P:heparan sulfate proteoglycan biosynthetic process, enzymatic modification; F:galactosylgalactosylxylosylprotein 3-beta-glucuronosyltransferase activity; P:protein transport; F:protein disulfide oxidoreductase activity; F:amidinotransferase activity; F:glycine amidinotransferase activity; P:DNA integration; F:proton transmembrane transporter activity; F:phosphate ion transmembrane transporter activity; F:arginine transmembrane transporter activity; F:L-lysine transmembrane transporter activity; F:thiamine transmembrane transporter activity; F:channel activity; F:calcium-activated potassium channel activity; F:store-operated calcium channel activity; F:symporter activity; F:solute:proton symporter activity; F:antiporter activity; F:solute:proton antiporter activity; F:sodium:inorganic phosphate symporter activity; F:sodium-independent organic anion transmembrane transporter activity; F:sodium:proton antiporter activity; F:potassium:proton antiporter activity; C:actin cytoskeleton; C:microtubule cytoskeleton; P:monocarboxylic acid transport; P:acetyl-CoA transport; P:phospholipid transport; P:sterol transport; C:large ribosomal subunit; C:small ribosomal subunit; P:ATP synthesis coupled proton transport; P:ATP hydrolysis coupled proton transport; C:membrane; C:integral component of membrane; P:CDP-diacylglycerol biosynthetic process; P:lipid catabolic process; P:vesicle organization; P:Wnt signaling pathway; P:rRNA metabolic process; P:rRNA catabolic process; P:synaptic vesicle exocytosis; P:synaptic vesicle priming; P:sterol metabolic process; P:sterol biosynthetic process; F:linoleate 13S-lipoxygenase activity; P:vesicle-mediated transport; P:iron-sulfur cluster assembly; P:telomere capping; F:RNA polymerase II general transcription initiation factor activity; P:attachment of GPI anchor to protein; F:glycoprotein-N-acetylgalactosamine 3-beta-galactosyltransferase activity; P:O-glycan processing, core 1; C:prefoldin complex; C:eukaryotic 43S preinitiation complex; F:small conductance calcium-activated potassium channel activity; F:tRNA (uracil) methyltransferase activity; F:kinase activity; F:1-phosphatidylinositol-3-kinase activity; P:phosphorylation; P:dephosphorylation; F:phosphatidylinositol-3,4-bisphosphate 4-phosphatase activity; C:basolateral plasma membrane; F:CoA carboxylase activity; C:myosin complex; F:pyrophosphatase activity; P:cell migration; P:protein processing; F:oxidoreductase activity; C:SWI/SNF complex; P:negative regulation of angiogenesis; F:cyclin-dependent protein serine/threonine kinase regulator activity; P:peroxisome fission; P:protein ubiquitination; P:histone modification; P:histone phosphorylation; P:histone acetylation; P:histone ubiquitination; P:histone deacetylation; P:protein deubiquitination; C:mediator complex; C:Cdc73/Paf1 complex; F:malate dehydrogenase activity; F:oxidoreductase activity, acting on the CH-OH group of donors, NAD or NADP as acceptor; F:oxidoreductase activity, acting on the aldehyde or oxo group of donors, NAD or NADP as acceptor; F:oxidoreductase activity, acting on the CH-CH group of donors; F:oxidoreductase activity, acting on the CH-NH2 group of donors, oxygen as acceptor; F:oxidoreductase activity, acting on NAD(P)H; F:oxidoreductase activity, acting on a sulfur group of donors, NAD(P) as acceptor; F:oxidoreductase activity, acting on a sulfur group of donors, disulfide as acceptor; F:oxidoreductase activity, acting on single donors with incorporation of molecular oxygen, incorporation of two atoms of oxygen; F:oxidoreductase activity, acting on paired donors, with incorporation or reduction of molecular oxygen; F:2-oxoglutarate-dependent dioxygenase activity; F:transferase activity; F:transferase activity, transferring acyl groups; F:transferase activity, transferring acyl groups other than amino-acyl groups; F:transferase activity, transferring glycosyl groups; F:phosphotransferase activity, alcohol group as acceptor; F:nucleotidyltransferase activity; F:phosphotransferase activity, for other substituted phosphate groups; F:sulfurtransferase activity; F:hydrolase activity; F:hydrolase activity, acting on ester bonds; F:phosphatase activity; F:hydrolase activity, acting on glycosyl bonds; F:hydrolase activity, acting on carbon-nitrogen (but not peptide) bonds; F:hydrolase activity, acting on carbon-nitrogen (but not peptide) bonds, in linear amides; F:hydrolase activity, acting on carbon-nitrogen (but not peptide) bonds, in linear amidines; F:hydrolase activity, acting on acid anhydrides; F:lyase activity; F:hydro-lyase activity; F:phosphorus-oxygen lyase activity; F:isomerase activity; F:intramolecular transferase activity, phosphotransferases; F:ligase activity; F:ATPase activity; F:endodeoxyribonuclease activity, producing 5'-phosphomonoesters; F:endoribonuclease activity, producing 5'-phosphomonoesters; P:protein sumoylation; F:TBP-class protein binding; F:Rho GTPase binding; F:GTP-Rho binding; C:transcriptional repressor complex; F:U6 snRNA binding; F:purine nucleotide binding; F:heparan sulfate 6-O-sulfotransferase activity; C:aminoacyl-tRNA synthetase multienzyme complex; C:methionyl glutamyl tRNA synthetase complex; C:Golgi transport complex; F:cholesterol transporter activity; F:fibroblast growth factor binding; F:Rab GTPase binding; P:negative regulation of translation; F:semaphorin receptor activity; P:regulation of exocytosis; F:phosphatidylinositol N-acetylglucosaminyltransferase activity; P:N-terminal peptidyl-methionine acetylation; P:protein polyglutamylation; P:peptidyl-serine phosphorylation; P:peptidyl-threonine phosphorylation; P:peptidyl-tyrosine phosphorylation; P:enzyme active site formation via cysteine modification to L-cysteine persulfide; P:protein N-linked glycosylation via asparagine; F:glycoprotein 3-alpha-L-fucosyltransferase activity; P:protein C-linked glycosylation via 2'-alpha-mannosyl-L-tryptophan; F:protein C-terminal leucine carboxyl O-methyltransferase activity; F:guanyl nucleotide binding; F:DNA N-glycosylase activity; F:carbohydrate kinase activity; F:nucleobase-containing compound kinase activity; P:cytokine-mediated signaling pathway; P:response to pheromone; F:deaminase activity; P:glycine biosynthetic process from serine; P:isopentenyl diphosphate biosynthetic process, mevalonate pathway; P:cysteine biosynthetic process via cystathionine; P:transsulfuration; P:nicotinate nucleotide salvage; P:triglyceride biosynthetic process; P:glycerol catabolic process; P:NAD metabolic process; F:protein-cysteine S-palmitoyltransferase activity; P:carboxylic acid metabolic process; F:SUMO transferase activity; F:rRNA binding; F:protein phosphatase regulator activity; F:kinesin binding; C:extrinsic component of membrane; F:protein kinase binding; F:phosphatase binding; F:protein domain specific binding; F:syntaxin binding; F:cyclin-dependent protein kinase activating kinase activity; F:diacylglycerol binding; F:heme binding; P:neurogenesis; C:cytosolic large ribosomal subunit; C:cytosolic ribosome; C:cytosolic small ribosomal subunit; F:potassium ion leak channel activity; F:transmembrane transporter activity; P:electron transport chain; P:respiratory electron transport chain; P:signal transduction by protein phosphorylation; P:regulation of signaling; P:signaling; P:metal ion transport; C:TRAPP complex; P:establishment of cell polarity; C:Z disc; P:actin cytoskeleton organization; P:actin filament polymerization; C:cell junction; F:L-malate dehydrogenase activity; P:protein repair; P:regulation of endocytosis; C:membrane coat; C:COPII vesicle coat; C:clathrin coat of trans-Golgi network vesicle; C:clathrin adaptor complex; C:clathrin coat of coated pit; C:endocytic vesicle; C:secretory granule; F:alpha-1,6-mannosylglycoprotein 6-beta-N-acetylglucosaminyltransferase activity; F:manganese ion binding; F:molybdenum ion binding; P:cell differentiation; P:regulation of cell adhesion; P:protein catabolic process; F:pyridoxal phosphate binding; C:integral component of Golgi membrane; C:integral component of endoplasmic reticulum membrane; P:neuron differentiation; P:extracellular matrix organization; P:chondroitin sulfate metabolic process; F:enzyme regulator activity; F:carbohydrate binding; F:polysaccharide binding; F:clathrin binding; C:dynein complex; C:protein phosphatase 4 complex; P:cholesterol transport; P:flagellated sperm motility; P:stabilization of membrane potential; P:regulation of cell migration; P:negative regulation of cell migration; C:axon; C:dendrite; P:ubiquitin-dependent ERAD pathway; P:tRNA methylation; P:maturation of SSU-rRNA; F:Hsp70 protein binding; F:neurotransmitter receptor activity; F:U1 snRNA binding; F:U2 snRNA binding; F:U5 snRNA binding; F:pre-mRNA 5'-splice site binding; P:cellular phosphate ion homeostasis; C:cytoplasmic vesicle membrane; C:synaptic vesicle membrane; F:protein binding, bridging; C:90S preribosome; C:preribosome, large subunit precursor; C:preribosome, small subunit precursor; C:Noc1p-Noc2p complex; C:Noc2p-Noc3p complex; C:Noc4p-Nop14p complex; P:cytoskeleton-dependent intracellular transport; P:regulation of actin filament polymerization; P:cortical cytoskeleton organization; C:Mre11 complex; C:RNA polymerase complex; P:positive regulation of B cell proliferation; C:VCB complex; C:HOPS complex; C:retromer complex; P:establishment or maintenance of microtubule cytoskeleton polarity; F:potassium ion binding; F:receptor tyrosine kinase binding; P:thiamine pyrophosphate transmembrane transport; F:mismatched DNA binding; C:intraciliary transport particle A; C:intraciliary transport particle B; P:actomyosin structure organization; P:regulation of histone deacetylation; F:heat shock protein binding; P:deadenylation-independent decapping of nuclear-transcribed mRNA; P:stress-activated protein kinase signaling cascade; P:rRNA pseudouridine synthesis; P:tRNA pseudouridine synthesis; P:snRNA pseudouridine synthesis; P:cytoplasmic microtubule organization; P:anaphase-promoting complex-dependent catabolic process; P:SCF-dependent proteasomal ubiquitin-dependent protein catabolic process; C:SNARE complex; C:extrinsic component of cytoplasmic side of plasma membrane; C:intrinsic component of the cytoplasmic side of the plasma membrane; F:small GTPase binding; C:integral component of mitochondrial inner membrane; P:regulation of vesicle fusion; C:cytoplasmic vesicle; C:NatA complex; C:NatB complex; C:NatC complex; C:RecQ helicase-Topo III complex; C:box H/ACA snoRNP complex; C:Cul3-RING ubiquitin ligase complex; P:nuclear envelope reassembly; F:chromatin DNA binding; F:nucleosome binding; C:motile cilium; C:tRNA (m1A) methyltransferase complex; P:actin cytoskeleton reorganization; F:polyubiquitin modification-dependent protein binding; C:nuclear proteasome complex; C:cytosolic proteasome complex; F:ubiquitin conjugating enzyme binding; F:ubiquitin protein ligase binding; P:synaptic vesicle fusion to presynaptic active zone membrane; F:G-protein beta/gamma-subunit complex binding; C:late endosome membrane; P:TOR signaling; C:TORC1 complex; C:TORC2 complex; C:mitochondrial membrane; C:vesicle; C:Golgi cisterna; P:positive regulation of TOR signaling; P:regulation of ARF protein signal transduction; C:NELF complex; C:small-subunit processome; F:NAD-dependent histone deacetylase activity (H3-K14 specific); C:DSIF complex; P:cardiolipin biosynthetic process; F:clathrin light chain binding; P:activation of protein kinase activity; F:ubiquitin-like protein binding; P:methylation; C:ribonuclease H2 complex; C:mismatch repair complex; P:intracellular sterol transport; C:MutLalpha complex; P:protein urmylation; F:maltose alpha-glucosidase activity; F:histone demethylase activity (H3-K9 specific); P:developmental process; P:DNA duplex unwinding; C:cortical endoplasmic reticulum; P:mitochondrial translation; F:adenyl ribonucleotide binding; C:Golgi cisterna membrane; P:positive regulation of ATPase activity; P:regulation of DNA-templated transcription, elongation; P:positive regulation of DNA-templated transcription, elongation; C:DNA ligase IV complex; P:cellular response to hormone stimulus; P:regulation of microtubule-based process; P:regulation of actin cytoskeleton organization; P:inositol trisphosphate metabolic process; P:inositol phosphate biosynthetic process; P:positive regulation of transcription elongation from RNA polymerase II promoter; F:membrane insertase activity; P:histone H3-K9 demethylation; C:proton-transporting two-sector ATPase complex, proton-transporting domain; C:proton-transporting V-type ATPase, V0 domain; F:sphingomyelin synthase activity; P:dsRNA transport; C:CORVET complex; C:eukaryotic 48S preinitiation complex; C:HULC complex; P:gamma-tubulin complex localization; F:peptide-methionine (R)-S-oxide reductase activity; F:ribonuclease T2 activity; F:sterol-transporting ATPase activity; P:negative regulation of MyD88-independent toll-like receptor signaling pathway; P:ion transmembrane transport; P:tRNA thio-modification; P:regulation of transcription elongation from RNA polymerase II promoter; C:mitochondrial DNA-directed RNA polymerase complex; P:Arp2/3 complex-mediated actin nucleation; P:regulation of Arp2/3 complex-mediated actin nucleation; P:lipid droplet organization; C:nuclear periphery; P:recruitment of 3'-end processing factors to RNA polymerase II holoenzyme complex; P:tRNA 3'-trailer cleavage, endonucleolytic; C:EGO complex; C:BBSome; P:ncRNA processing; P:protein localization to kinetochore; F:box H/ACA snoRNA binding; P:mitochondrial respiratory chain complex III assembly; C:GID complex; P:regulation of ion transmembrane transport; P:protein folding in endoplasmic reticulum; P:response to endoplasmic reticulum stress; F:1-phosphatidylinositol-4-phosphate 3-kinase activity; P:regulation of Rho protein signal transduction; P:positive regulation of histone acetylation; P:negative regulation of histone acetylation; F:phosphatidylinositol binding; C:exon-exon junction complex; P:production of miRNAs involved in gene silencing by miRNA; P:ionotropic glutamate receptor signaling pathway; C:ciliary rootlet; F:ionotropic glutamate receptor binding; C:NuA4 histone acetyltransferase complex; P:positive regulation of protein dephosphorylation; F:5'-3' exodeoxyribonuclease activity; P:peptidyl-tyrosine dephosphorylation; C:microtubule plus-end; P:copper ion transmembrane transport; P:phosphate ion transmembrane transport; P:regulation of SNARE complex assembly; P:intracellular signal transduction; F:signaling adaptor activity; P:intraciliary retrograde transport; P:sodium ion transmembrane transport; P:tetrahydrofolate interconversion; C:ciliary basal body; P:fucosylation; P:phosphatidylinositol-3-phosphate biosynthetic process; C:sperm flagellum; C:inner dynein arm; P:outer dynein arm assembly; P:inner dynein arm assembly; P:7-methylguanosine cap hypermethylation; F:proteasome-activating ATPase activity; P:calcium import into the mitochondrion; F:thiol-dependent ubiquitinyl hydrolase activity; F:signaling receptor activity; P:peptidyl-tyrosine autophosphorylation; P:vascular endothelial growth factor signaling pathway; P:locomotion; F:neurexin family protein binding; P:negative regulation of epidermal growth factor receptor signaling pathway; P:intraciliary transport; P:regulation of cell population proliferation; P:nitrate assimilation; P:vacuole fusion, non-autophagic; P:retrograde transport, endosome to Golgi; P:strand invasion; F:telomeric DNA binding; P:ribosome biogenesis; P:ribosomal large subunit biogenesis; P:ribosomal small subunit biogenesis; P:error-prone translesion synthesis; F:peptide binding; F:URM1 activating enzyme activity; P:regulation of phosphorylation; P:regulation of membrane potential; F:histone binding; C:extrinsic component of endoplasmic reticulum membrane; C:MCM complex; C:RNA nuclear export complex; F:ATPase activity, coupled to transmembrane movement of substances; C:mitochondrial intermembrane space protein transporter complex; C:TIM22 mitochondrial import inner membrane insertion complex; C:GPI-anchor transamidase complex; P:signal transduction in response to DNA damage; P:tRNA 3'-trailer cleavage; F:3'-tRNA processing endoribonuclease activity; P:5S class rRNA transcription by RNA polymerase III; F:histone methyltransferase activity (H3-K4 specific); F:identical protein binding; F:protein homodimerization activity; F:histone deacetylase binding; P:xenobiotic transport; P:regulation of apoptotic process; F:gamma-tubulin binding; F:ribosomal large subunit binding; C:neuronal cell body; P:T cell homeostasis; P:tRNA aminoacylation; P:ATP-dependent chromatin remodeling; P:positive regulation of apoptotic process; P:negative regulation of apoptotic process; P:positive regulation of catalytic activity; P:regulation of GTPase activity; P:hypoxanthine salvage; P:receptor clustering; F:ubiquitin binding; P:proteasome-mediated ubiquitin-dependent protein catabolic process; P:ubiquitin-dependent protein catabolic process via the multivesicular body sorting pathway; F:cation binding; P:peptide catabolic process; C:terminal bouton; C:intracellular membrane-bounded organelle; P:proteasome assembly; P:sodium-independent organic anion transport; P:apoptotic cell clearance; P:regulation of MAPK cascade; P:histone exchange; P:mitochondrial DNA repair; P:positive regulation of GTPase activity; C:Ku70:Ku80 complex; F:sequence-specific DNA binding; C:multi-eIF complex; C:delta DNA polymerase complex; P:regulation of phosphoprotein phosphatase activity; P:histone H4 acetylation; P:histone H2A acetylation; F:protein folding chaperone; F:transcription regulatory region DNA binding; P:cellular metabolic process; C:nuclear pore central transport channel; C:nuclear pore nuclear basket; C:MLL3/4 complex; P:mitotic cell cycle phase transition; P:cilium organization; P:protein insertion into mitochondrial inner membrane; P:protein import into mitochondrial intermembrane space; P:protein insertion into ER membrane; P:innate immune response; P:protein neddylation; P:cell fate commitment; P:establishment or maintenance of epithelial cell apical/basal polarity; C:synapse; C:postsynaptic membrane; P:cell-cell junction organization; C:proton-transporting ATP synthase complex, coupling factor F(o); C:succinate dehydrogenase complex; P:cell redox homeostasis; F:dynein light chain binding; F:dynein heavy chain binding; F:dynein intermediate chain binding; P:positive regulation of B cell differentiation; P:negative regulation of gluconeogenesis; P:positive regulation of cyclin-dependent protein serine/threonine kinase activity; P:regulation of angiogenesis; P:negative regulation of transcription, DNA-templated; P:positive regulation of transcription, DNA-templated; P:positive regulation of RNA polymerase II transcriptional preinitiation complex assembly; P:positive regulation of transcription by RNA polymerase II; P:GMP metabolic process; P:dUTP metabolic process; P:dUTP catabolic process; P:inosine biosynthetic process; P:glyceraldehyde-3-phosphate biosynthetic process; P:negative regulation of receptor signaling pathway via JAK-STAT; P:glycerophospholipid catabolic process; P:ceramide biosynthetic process; C:U4/U6 x U5 tri-snRNP complex; P:negative regulation of Ras protein signal transduction; P:negative regulation of centriole replication; F:sphingolipid transporter activity; C:anchored component of plasma membrane; P:GDP metabolic process; P:protein autophosphorylation; P:microtubule polymerization; P:regulation of protein export from nucleus; P:carbohydrate phosphorylation; P:phosphatidylinositol phosphorylation; F:metal ion binding; F:metal ion transmembrane transporter activity; P:intracellular transport; F:alpha-(1->3)-fucosyltransferase activity; F:proton-transporting ATP synthase activity, rotational mechanism; F:phosphatidylinositol-4,5-bisphosphate 3-kinase activity; P:nucleoside monophosphate phosphorylation; F:protein heterodimerization activity; F:protein dimerization activity; F:protein-disulfide reductase activity; F:inositol tetrakisphosphate 1-kinase activity; F:glycerophosphocholine phosphodiesterase activity; F:ceramide cholinephosphotransferase activity; F:3-dehydrosphinganine reductase activity; F:dolichyldiphosphatase activity; P:phosphatidylinositol-mediated signaling; F:quinone binding; F:ubiquinone binding; P:Golgi vesicle transport; P:clathrin coat assembly; P:vesicle docking; P:vesicle fusion with Golgi apparatus; F:Rac GTPase binding; P:synaptic vesicle endocytosis; P:synaptic vesicle transport; C:signal recognition particle; P:response to axon injury; C:presynaptic active zone; P:neuron projection morphogenesis; P:cell motility; F:tau-protein kinase activity; F:glucuronosyl-N-acetylglucosaminyl-proteoglycan 4-alpha-N-acetylglucosaminyltransferase activity; F:N-acetylglucosaminyl-proteoglycan 4-beta-glucuronosyltransferase activity; P:chondroitin sulfate proteoglycan biosynthetic process; F:flavin adenine dinucleotide binding; F:NADP binding; P:regulation of mRNA processing; P:regulation of catalytic activity; P:modulation of chemical synaptic transmission; P:negative chemotaxis; F:microtubule plus-end binding; P:microtubule severing; P:actin filament severing; F:actin filament binding; F:GTPase binding; P:mRNA transport; F:RNA transmembrane transporter activity; F:unfolded protein binding; F:chaperone binding; P:DNA ligation involved in DNA repair; P:RNA polymerase II preinitiation complex assembly; P:localization; P:protein complex oligomerization; P:protein homooligomerization; F:NAD binding; P:centrosome duplication; P:cell division; F:serotonin binding; P:kinetochore assembly; P:tRNA acetylation; F:tRNA N-acetyltransferase activity; P:neuron apoptotic process; P:positive regulation of ubiquitin-protein transferase activity; P:regulation of meiotic cell cycle; P:regulation of intracellular pH; P:regulation of cytosolic calcium ion concentration; P:regulation of cytoskeleton organization; F:iron-sulfur cluster binding; F:2 iron, 2 sulfur cluster binding; F:3 iron, 4 sulfur cluster binding; F:4 iron, 4 sulfur cluster binding; P:mitochondrial calcium ion homeostasis; P:histone H3-K4 methylation; P:regulation of histone H3-K4 methylation; P:exocyst localization; P:proteolysis involved in cellular protein catabolic process; P:protein maturation; P:centrosome localization; P:regulation of cell cycle; F:dynein light intermediate chain binding; P:regulation of synaptic transmission, glutamatergic; F:tRNA dimethylallyltransferase activity; F:sn-glycerol-3-phosphate:ubiquinone oxidoreductase activity; F:sn-glycerol-3-phosphate:ubiquinone-8 oxidoreductase activity; F:carboxylic ester hydrolase activity; F:inositol-1,3,4-trisphosphate 6-kinase activity; F:inositol-1,3,4-trisphosphate 5-kinase activity; F:NADHX epimerase activity; F:NADPHX epimerase activity; C:recycling endosome; P:transmembrane transport; P:oxidation-reduction process; P:convergent extension; P:Wnt signaling pathway, planar cell polarity pathway; F:large conductance calcium-activated potassium channel activity; P:phospholipase C-activating dopamine receptor signaling pathway; P:positive regulation of transcription initiation from RNA polymerase II promoter; P:cilium assembly; P:epithelial cilium movement involved in determination of left/right asymmetry; P:cilium movement involved in cell motility; P:cell chemotaxis; P:membrane fusion; P:chaperone-mediated protein folding; P:regulation of sequestering of zinc ion; P:protein localization to cilium; P:calcium activated phospholipid scrambling; F:molybdopterin-synthase sulfurtransferase activity; F:molybdopterin-synthase adenylyltransferase activity; F:ubiquitin protein ligase activity; F:NAD glycohydrolase activity; C:collagen-containing extracellular matrix; F:metalloaminopeptidase activity; P:mitochondrial translational elongation; F:large ribosomal subunit rRNA binding; F:small ribosomal subunit rRNA binding; P:chromosome organization involved in meiotic cell cycle; F:aromatase activity; C:elongin complex; C:SAGA-type complex; P:rRNA base methylation; F:repressing transcription factor binding; F:oligosaccharide binding; P:calcium ion transmembrane transport; P:proteasome regulatory particle assembly; F:dynein complex binding; C:core mediator complex; C:RNA polymerase I core factor complex; P:transcription preinitiation complex assembly; P:RNA polymerase III preinitiation complex assembly; P:histone H3 deacetylation; P:protein K11-linked ubiquitination; C:transcription factor TFIIK complex; C:U2-type prespliceosome; C:U2-type catalytic step 1 spliceosome; C:precatalytic spliceosome; C:catalytic step 1 spliceosome; C:catalytic step 2 spliceosome; C:post-mRNA release spliceosomal complex; C:post-spliceosomal complex; F:RNA trimethylguanosine synthase activity; P:cellular response to amino acid stimulus; P:'de novo' L-methionine biosynthetic process; P:cellular response to organic substance; C:clathrin complex; P:semaphorin-plexin signaling pathway; C:eukaryotic translation initiation factor 3 complex, eIF3e; C:eukaryotic translation initiation factor 3 complex, eIF3m; P:histone H3-K27 demethylation; F:histone demethylase activity (H3-K27 specific); C:npBAF complex; P:zinc ion transmembrane transport; C:Nem1-Spo7 phosphatase complex; P:organic substance metabolic process; P:potassium ion transmembrane transport; F:N-terminal protein N-methyltransferase activity; P:DNA biosynthetic process; P:regulation of protein serine/threonine kinase activity; P:thiamine transmembrane transport; C:Ragulator complex; C:ER membrane protein complex; C:mitotic spindle; F:GDP-D-glucose phosphorylase activity; P:membrane depolarization during action potential; C:U2AF; P:COPII-coated vesicle budding; P:nucleic acid phosphodiester bond hydrolysis; P:RNA phosphodiester bond hydrolysis; P:RNA phosphodiester bond hydrolysis, endonucleolytic; P:RNA phosphodiester bond hydrolysis, exonucleolytic; F:alpha-glucosidase activity; P:activation of GTPase activity; F:ubiquitin-protein transferase activator activity; P:regulation of plasma membrane sterol distribution; P:postsynaptic membrane assembly; P:presynaptic membrane assembly; P:receptor localization to synapse; F:pre-mRNA intronic binding; P:extrinsic apoptotic signaling pathway in absence of ligand; P:execution phase of apoptosis; F:cysteine-type endopeptidase activity involved in execution phase of apoptosis; P:protein maturation by iron-sulfur cluster transfer; C:spliceosomal tri-snRNP complex; F:cullin family protein binding; P:cation transmembrane transport; P:sodium ion import across plasma membrane; C:presynapse; P:cellular oxidant detoxification; P:ATP hydrolysis coupled cation transmembrane transport; F:1,4-alpha-glucan branching enzyme activity (using a glucosylated glycogenin as primer for glycogen synthesis); F:tRNA 2'-O-methyltransferase activity; P:aminoacyl-tRNA metabolism involved in translational fidelity; F:class I DNA-(apurinic or apyrimidinic site) endonuclease activity; P:regulation of neuron death; P:regulation of voltage-gated calcium channel activity; P:positive regulation of phosphorylation of RNA polymerase II C-terminal domain; P:positive regulation of DNA demethylation; P:positive regulation of proteasomal protein catabolic process; P:proton transmembrane transport; P:exon-exon junction complex disassembly; P:L-lysine transmembrane transport; P:protein localization to ciliary membrane; P:negative regulation of nucleic acid-templated transcription; P:positive regulation of nucleic acid-templated transcription; P:arginine transmembrane transport; P:positive regulation of cyclin-dependent protein kinase activity; P:positive regulation of TORC1 signaling; P:positive regulation of ubiquitin protein ligase activity; P:rRNA acetylation involved in maturation of SSU-rRNA; F:coreceptor activity involved in Wnt signaling pathway, planar cell polarity pathway; P:negative regulation of DNA helicase activity; F:phosphatidic acid transporter activity; P:retrograde transport, endosome to plasma membrane; C:Gtr1-Gtr2 GTPase complex; C:uniplex complex; P:mitotic recombination-dependent replication fork processing; P:mRNA pseudouridine synthesis; P:dense core granule exocytosis; F:rRNA cytidine N-acetyltransferase activity; C:ribonucleoprotein complex; P:regulation of cell motility; P:positive regulation of ATP-dependent microtubule motor activity, plus-end-directed; P:regulation of histone H3-K36 trimethylation			no IPS match	no IPS match	no IPS match
true	[INTERPRO, BLASTED, MAPPED]	TRINITY_DN7817_c0_g1_i2	Heterocephalus glaber uncharacterized LOC110348636 (LOC110348636) transcript variant ncRNA	287	3	0.0327438	94.72	1520	P:GO:0000002; P:GO:0000023; P:GO:0000027; P:GO:0000028; F:GO:0000030; P:GO:0000032; P:GO:0000045; F:GO:0000049; P:GO:0000050; P:GO:0000054; P:GO:0000055; P:GO:0000056; F:GO:0000062; P:GO:0000070; P:GO:0000079; F:GO:0000104; C:GO:0000118; P:GO:0000122; C:GO:0000126; C:GO:0000127; C:GO:0000139; C:GO:0000145; F:GO:0000149; F:GO:0000150; C:GO:0000151; P:GO:0000154; F:GO:0000155; C:GO:0000159; P:GO:0000160; C:GO:0000164; P:GO:0000165; F:GO:0000166; F:GO:0000175; C:GO:0000178; P:GO:0000185; P:GO:0000186; P:GO:0000209; F:GO:0000213; C:GO:0000220; P:GO:0000226; C:GO:0000228; C:GO:0000243; P:GO:0000244; P:GO:0000245; P:GO:0000266; C:GO:0000276; P:GO:0000278; F:GO:0000287; P:GO:0000290; P:GO:0000301; P:GO:0000305; C:GO:0000307; P:GO:0000338; P:GO:0000349; P:GO:0000350; P:GO:0000375; P:GO:0000381; F:GO:0000384; F:GO:0000386; P:GO:0000389; P:GO:0000395; P:GO:0000398; F:GO:0000400; C:GO:0000407; C:GO:0000408; P:GO:0000413; C:GO:0000421; P:GO:0000422; C:GO:0000445; P:GO:0000462; P:GO:0000463; P:GO:0000469; P:GO:0000470; C:GO:0000502; C:GO:0000506; F:GO:0000703; P:GO:0000719; P:GO:0000723; P:GO:0000724; P:GO:0000730; C:GO:0000775; C:GO:0000776; C:GO:0000781; C:GO:0000784; C:GO:0000785; C:GO:0000786; C:GO:0000788; C:GO:0000790; C:GO:0000794; C:GO:0000795; C:GO:0000812; C:GO:0000813; C:GO:0000818; C:GO:0000839; P:GO:0000902; C:GO:0000922; C:GO:0000930; C:GO:0000932; C:GO:0000938; C:GO:0000974; F:GO:0000976; F:GO:0000977; F:GO:0000978; F:GO:0000981; F:GO:0000993; F:GO:0000995; F:GO:0001002; F:GO:0001003; F:GO:0001054; F:GO:0001055; F:GO:0001056; F:GO:0001076; F:GO:0001085; F:GO:0001128; F:GO:0001129; F:GO:0001156; F:GO:0001158; F:GO:0001164; P:GO:0001188; P:GO:0001193; F:GO:0001227; F:GO:0001228; F:GO:0001228; P:GO:0001510; P:GO:0001522; P:GO:0001525; F:GO:0001664; F:GO:0001671; C:GO:0001726; P:GO:0001732; P:GO:0001736; P:GO:0001782; F:GO:0001888; P:GO:0001937; P:GO:0002098; P:GO:0002101; P:GO:0002143; F:GO:0002161; P:GO:0002183; P:GO:0002188; P:GO:0002250; P:GO:0002949; P:GO:0003341; P:GO:0003374; P:GO:0003376; F:GO:0003676; F:GO:0003677; F:GO:0003682; F:GO:0003684; F:GO:0003689; F:GO:0003690; F:GO:0003697; F:GO:0003700; F:GO:0003712; F:GO:0003713; F:GO:0003714; F:GO:0003723; F:GO:0003727; F:GO:0003729; F:GO:0003735; F:GO:0003743; F:GO:0003746; F:GO:0003755; F:GO:0003756; F:GO:0003774; F:GO:0003777; F:GO:0003779; F:GO:0003785; F:GO:0003824; F:GO:0003829; F:GO:0003844; F:GO:0003847; F:GO:0003882; F:GO:0003887; F:GO:0003899; F:GO:0003904; F:GO:0003906; F:GO:0003909; F:GO:0003910; F:GO:0003919; F:GO:0003923; F:GO:0003924; F:GO:0003938; F:GO:0003950; F:GO:0003951; F:GO:0003953; F:GO:0003954; F:GO:0003958; F:GO:0003962; F:GO:0003990; F:GO:0004000; F:GO:0004001; F:GO:0004003; F:GO:0004004; F:GO:0004016; F:GO:0004017; F:GO:0004029; F:GO:0004030; F:GO:0004047; F:GO:0004053; F:GO:0004089; F:GO:0004114; F:GO:0004121; F:GO:0004123; F:GO:0004132; F:GO:0004143; F:GO:0004144; F:GO:0004157; F:GO:0004170; F:GO:0004175; F:GO:0004177; F:GO:0004190; F:GO:0004197; F:GO:0004198; F:GO:0004222; F:GO:0004252; F:GO:0004298; F:GO:0004307; F:GO:0004322; F:GO:0004325; F:GO:0004333; F:GO:0004345; F:GO:0004356; F:GO:0004365; F:GO:0004368; F:GO:0004372; F:GO:0004383; F:GO:0004385; F:GO:0004386; F:GO:0004402; F:GO:0004407; F:GO:0004449; F:GO:0004476; F:GO:0004484; F:GO:0004497; F:GO:0004514; F:GO:0004516; F:GO:0004518; F:GO:0004519; F:GO:0004520; F:GO:0004527; F:GO:0004536; F:GO:0004550; F:GO:0004553; F:GO:0004558; F:GO:0004596; F:GO:0004601; F:GO:0004602; F:GO:0004605; F:GO:0004611; F:GO:0004613; F:GO:0004614; F:GO:0004620; F:GO:0004622; F:GO:0004631; F:GO:0004658; F:GO:0004672; F:GO:0004674; F:GO:0004675; F:GO:0004683; F:GO:0004686; F:GO:0004689; F:GO:0004693; F:GO:0004703; F:GO:0004706; F:GO:0004707; F:GO:0004709; F:GO:0004713; F:GO:0004714; F:GO:0004715; F:GO:0004721; F:GO:0004722; F:GO:0004725; F:GO:0004735; F:GO:0004736; F:GO:0004743; F:GO:0004758; F:GO:0004777; F:GO:0004791; F:GO:0004792; F:GO:0004799; F:GO:0004802; F:GO:0004807; F:GO:0004812; F:GO:0004814; F:GO:0004817; F:GO:0004818; F:GO:0004819; F:GO:0004823; F:GO:0004825; F:GO:0004827; F:GO:0004828; F:GO:0004829; F:GO:0004832; F:GO:0004842; F:GO:0004843; F:GO:0004860; F:GO:0004866; F:GO:0004867; F:GO:0004930; F:GO:0004970; F:GO:0004983; F:GO:0004993; F:GO:0005021; F:GO:0005044; F:GO:0005049; F:GO:0005085; F:GO:0005086; F:GO:0005089; F:GO:0005096; F:GO:0005102; F:GO:0005109; F:GO:0005198; F:GO:0005200; F:GO:0005201; F:GO:0005215; F:GO:0005216; F:GO:0005244; F:GO:0005245; F:GO:0005249; F:GO:0005250; F:GO:0005262; F:GO:0005267; F:GO:0005272; F:GO:0005315; F:GO:0005328; F:GO:0005375; F:GO:0005385; F:GO:0005388; F:GO:0005432; F:GO:0005484; F:GO:0005506; F:GO:0005507; F:GO:0005509; F:GO:0005516; F:GO:0005524; F:GO:0005525; F:GO:0005528; F:GO:0005543; F:GO:0005546; C:GO:0005576; C:GO:0005581; C:GO:0005615; C:GO:0005622; C:GO:0005623; C:GO:0005634; C:GO:0005635; C:GO:0005637; C:GO:0005643; C:GO:0005654; C:GO:0005658; C:GO:0005663; C:GO:0005665; C:GO:0005666; C:GO:0005667; C:GO:0005668; C:GO:0005669; C:GO:0005672; C:GO:0005675; C:GO:0005680; C:GO:0005681; C:GO:0005682; C:GO:0005685; C:GO:0005686; C:GO:0005687; C:GO:0005689; C:GO:0005690; C:GO:0005694; C:GO:0005712; C:GO:0005730; C:GO:0005736; C:GO:0005737; C:GO:0005739; C:GO:0005740; C:GO:0005741; C:GO:0005742; C:GO:0005743; C:GO:0005749; C:GO:0005758; C:GO:0005759; C:GO:0005761; C:GO:0005762; C:GO:0005763; C:GO:0005764; C:GO:0005765; C:GO:0005768; C:GO:0005769; C:GO:0005770; C:GO:0005777; C:GO:0005783; C:GO:0005786; C:GO:0005789; C:GO:0005794; C:GO:0005795; C:GO:0005801; C:GO:0005802; C:GO:0005813; C:GO:0005814; C:GO:0005815; C:GO:0005819; C:GO:0005829; C:GO:0005832; C:GO:0005834; C:GO:0005839; C:GO:0005840; C:GO:0005844; C:GO:0005847; C:GO:0005852; C:GO:0005856; C:GO:0005868; C:GO:0005871; C:GO:0005874; C:GO:0005875; C:GO:0005882; C:GO:0005885; C:GO:0005886; C:GO:0005887; C:GO:0005890; C:GO:0005891; C:GO:0005905; C:GO:0005921; C:GO:0005925; C:GO:0005929; C:GO:0005930; C:GO:0005942; C:GO:0005958; C:GO:0005964; P:GO:0005975; P:GO:0005977; P:GO:0005978; P:GO:0006006; P:GO:0006030; P:GO:0006072; P:GO:0006084; P:GO:0006090; P:GO:0006091; P:GO:0006094; P:GO:0006096; P:GO:0006098; P:GO:0006099; P:GO:0006107; P:GO:0006108; P:GO:0006121; P:GO:0006139; P:GO:0006154; P:GO:0006164; P:GO:0006165; P:GO:0006166; P:GO:0006167; P:GO:0006169; P:GO:0006177; P:GO:0006182; P:GO:0006183; P:GO:0006220; P:GO:0006226; P:GO:0006228; P:GO:0006231; P:GO:0006241; P:GO:0006259; P:GO:0006260; P:GO:0006261; P:GO:0006264; P:GO:0006266; P:GO:0006270; P:GO:0006271; P:GO:0006273; P:GO:0006281; P:GO:0006283; P:GO:0006284; P:GO:0006285; P:GO:0006289; P:GO:0006296; P:GO:0006297; P:GO:0006298; P:GO:0006303; P:GO:0006308; P:GO:0006310; P:GO:0006312; P:GO:0006325; P:GO:0006334; P:GO:0006338; P:GO:0006342; P:GO:0006348; P:GO:0006351; P:GO:0006352; P:GO:0006355; P:GO:0006357; P:GO:0006359; P:GO:0006360; P:GO:0006364; P:GO:0006366; P:GO:0006367; P:GO:0006368; P:GO:0006378; P:GO:0006379; P:GO:0006383; P:GO:0006384; P:GO:0006386; P:GO:0006388; P:GO:0006390; P:GO:0006396; P:GO:0006397; P:GO:0006400; P:GO:0006401; P:GO:0006405; P:GO:0006406; P:GO:0006412; P:GO:0006413; P:GO:0006414; P:GO:0006418; P:GO:0006420; P:GO:0006423; P:GO:0006424; P:GO:0006425; P:GO:0006429; P:GO:0006433; P:GO:0006434; P:GO:0006435; P:GO:0006438; P:GO:0006457; P:GO:0006458; P:GO:0006464; P:GO:0006468; P:GO:0006469; P:GO:0006470; P:GO:0006474; P:GO:0006480; P:GO:0006481; P:GO:0006486; P:GO:0006487; P:GO:0006506; P:GO:0006508; P:GO:0006511; P:GO:0006525; P:GO:0006540; P:GO:0006542; P:GO:0006546; P:GO:0006561; P:GO:0006605; P:GO:0006606; P:GO:0006607; P:GO:0006614; P:GO:0006616; P:GO:0006623; P:GO:0006629; P:GO:0006659; P:GO:0006665; P:GO:0006695; P:GO:0006730; P:GO:0006734; P:GO:0006739; P:GO:0006741; P:GO:0006747; P:GO:0006777; P:GO:0006779; P:GO:0006783; P:GO:0006807; P:GO:0006811; P:GO:0006812; P:GO:0006813; P:GO:0006814; P:GO:0006816; P:GO:0006817; P:GO:0006820; P:GO:0006826; P:GO:0006828; P:GO:0006836; P:GO:0006839; P:GO:0006855; P:GO:0006869; P:GO:0006874; P:GO:0006875; P:GO:0006879; P:GO:0006880; P:GO:0006885; P:GO:0006886; P:GO:0006887; P:GO:0006888; P:GO:0006891; P:GO:0006893; P:GO:0006896; P:GO:0006897; P:GO:0006898; P:GO:0006904; P:GO:0006906; P:GO:0006913; P:GO:0006914; P:GO:0006915; P:GO:0006950; P:GO:0006955; P:GO:0006974; P:GO:0006979; P:GO:0006995; P:GO:0006999; P:GO:0007005; P:GO:0007010; P:GO:0007015; P:GO:0007016; P:GO:0007017; P:GO:0007018; P:GO:0007019; P:GO:0007020; P:GO:0007029; P:GO:0007030; P:GO:0007032; P:GO:0007034; P:GO:0007040; P:GO:0007049; P:GO:0007051; P:GO:0007064; P:GO:0007095; P:GO:0007098; P:GO:0007099; P:GO:0007131; P:GO:0007154; P:GO:0007155; P:GO:0007156; P:GO:0007158; P:GO:0007165; P:GO:0007166; P:GO:0007169; P:GO:0007178; P:GO:0007179; P:GO:0007186; P:GO:0007188; P:GO:0007198; P:GO:0007205; P:GO:0007216; P:GO:0007218; P:GO:0007219; P:GO:0007224; P:GO:0007229; P:GO:0007256; P:GO:0007257; P:GO:0007264; P:GO:0007266; P:GO:0007267; P:GO:0007268; P:GO:0007275; P:GO:0007283; P:GO:0007338; P:GO:0007346; P:GO:0007399; P:GO:0007409; P:GO:0007411; P:GO:0007417; P:GO:0007528; F:GO:0008017; C:GO:0008021; F:GO:0008028; P:GO:0008033; F:GO:0008047; F:GO:0008061; F:GO:0008066; C:GO:0008074; C:GO:0008076; F:GO:0008080; F:GO:0008081; F:GO:0008092; F:GO:0008093; F:GO:0008094; F:GO:0008097; P:GO:0008104; F:GO:0008109; F:GO:0008134; F:GO:0008137; F:GO:0008138; F:GO:0008146; P:GO:0008152; F:GO:0008168; F:GO:0008175; F:GO:0008177; C:GO:0008180; F:GO:0008195; F:GO:0008198; F:GO:0008199; F:GO:0008233; F:GO:0008234; F:GO:0008236; F:GO:0008237; F:GO:0008253; F:GO:0008270; C:GO:0008274; P:GO:0008277; F:GO:0008289; F:GO:0008297; P:GO:0008299; C:GO:0008305; F:GO:0008312; F:GO:0008324; C:GO:0008328; F:GO:0008331; F:GO:0008349; F:GO:0008353; P:GO:0008360; F:GO:0008375; F:GO:0008378; F:GO:0008408; F:GO:0008413; F:GO:0008417; F:GO:0008418; F:GO:0008419; F:GO:0008422; F:GO:0008455; F:GO:0008483; F:GO:0008521; F:GO:0008528; F:GO:0008536; C:GO:0008540; C:GO:0008541; F:GO:0008559; F:GO:0008565; F:GO:0008568; F:GO:0008569; F:GO:0008574; P:GO:0008610; C:GO:0008622; P:GO:0008630; F:GO:0008641; P:GO:0008643; P:GO:0008654; F:GO:0008757; F:GO:0008800; F:GO:0008889; F:GO:0009055; P:GO:0009058; P:GO:0009060; P:GO:0009062; P:GO:0009116; P:GO:0009168; P:GO:0009190; P:GO:0009267; P:GO:0009298; P:GO:0009301; P:GO:0009304; P:GO:0009312; C:GO:0009331; F:GO:0009374; F:GO:0009383; P:GO:0009408; P:GO:0009435; P:GO:0009450; P:GO:0009451; P:GO:0009452; P:GO:0009653; P:GO:0009966; P:GO:0009967; F:GO:0009982; C:GO:0009986; P:GO:0010043; P:GO:0010165; F:GO:0010181; P:GO:0010212; P:GO:0010389; P:GO:0010468; F:GO:0010485; P:GO:0010501; P:GO:0010506; P:GO:0010793; P:GO:0010923; P:GO:0010951; P:GO:0010970; P:GO:0010972; F:GO:0010997; C:GO:0012505; P:GO:0014065; C:GO:0014069; P:GO:0015015; F:GO:0015018; P:GO:0015031; F:GO:0015035; F:GO:0015067; F:GO:0015068; P:GO:0015074; F:GO:0015078; F:GO:0015114; F:GO:0015181; F:GO:0015189; F:GO:0015234; F:GO:0015267; F:GO:0015269; F:GO:0015279; F:GO:0015293; F:GO:0015295; F:GO:0015297; F:GO:0015299; F:GO:0015319; F:GO:0015347; F:GO:0015385; F:GO:0015386; C:GO:0015629; C:GO:0015630; P:GO:0015718; P:GO:0015876; P:GO:0015914; P:GO:0015918; C:GO:0015935; P:GO:0015986; P:GO:0015991; C:GO:0016020; C:GO:0016021; P:GO:0016024; P:GO:0016042; P:GO:0016050; P:GO:0016055; P:GO:0016072; P:GO:0016075; P:GO:0016079; P:GO:0016082; P:GO:0016125; P:GO:0016126; F:GO:0016165; P:GO:0016192; P:GO:0016226; P:GO:0016233; F:GO:0016251; P:GO:0016255; F:GO:0016263; P:GO:0016267; C:GO:0016272; C:GO:0016282; F:GO:0016286; F:GO:0016300; F:GO:0016301; F:GO:0016303; P:GO:0016310; P:GO:0016311; F:GO:0016316; C:GO:0016323; F:GO:0016421; C:GO:0016459; F:GO:0016462; P:GO:0016477; P:GO:0016485; F:GO:0016491; C:GO:0016514; P:GO:0016525; F:GO:0016538; P:GO:0016559; P:GO:0016567; P:GO:0016570; P:GO:0016572; P:GO:0016573; P:GO:0016574; P:GO:0016575; P:GO:0016579; C:GO:0016592; C:GO:0016593; F:GO:0016615; F:GO:0016616; F:GO:0016620; F:GO:0016627; F:GO:0016641; F:GO:0016651; F:GO:0016668; F:GO:0016671; F:GO:0016702; F:GO:0016705; F:GO:0016706; F:GO:0016740; F:GO:0016746; F:GO:0016747; F:GO:0016757; F:GO:0016773; F:GO:0016779; F:GO:0016780; F:GO:0016783; F:GO:0016787; F:GO:0016788; F:GO:0016791; F:GO:0016798; F:GO:0016810; F:GO:0016811; F:GO:0016813; F:GO:0016817; F:GO:0016829; F:GO:0016836; F:GO:0016849; F:GO:0016853; F:GO:0016868; F:GO:0016874; F:GO:0016887; F:GO:0016888; F:GO:0016891; P:GO:0016925; F:GO:0017025; F:GO:0017048; F:GO:0017049; C:GO:0017053; F:GO:0017070; F:GO:0017076; F:GO:0017095; C:GO:0017101; C:GO:0017102; C:GO:0017119; F:GO:0017127; F:GO:0017134; F:GO:0017137; P:GO:0017148; F:GO:0017154; P:GO:0017157; F:GO:0017176; P:GO:0017196; P:GO:0018095; P:GO:0018105; P:GO:0018107; P:GO:0018108; P:GO:0018192; P:GO:0018279; F:GO:0018392; P:GO:0018406; F:GO:0018423; F:GO:0019001; F:GO:0019104; F:GO:0019200; F:GO:0019205; P:GO:0019221; P:GO:0019236; F:GO:0019239; P:GO:0019264; P:GO:0019287; P:GO:0019343; P:GO:0019346; P:GO:0019358; P:GO:0019432; P:GO:0019563; P:GO:0019674; F:GO:0019706; P:GO:0019752; F:GO:0019789; F:GO:0019843; F:GO:0019888; F:GO:0019894; C:GO:0019898; F:GO:0019901; F:GO:0019902; F:GO:0019904; F:GO:0019905; F:GO:0019912; F:GO:0019992; F:GO:0020037; P:GO:0022008; C:GO:0022625; C:GO:0022626; C:GO:0022627; F:GO:0022841; F:GO:0022857; P:GO:0022900; P:GO:0022904; P:GO:0023014; P:GO:0023051; P:GO:0023052; P:GO:0030001; C:GO:0030008; P:GO:0030010; C:GO:0030018; P:GO:0030036; P:GO:0030041; C:GO:0030054; F:GO:0030060; P:GO:0030091; P:GO:0030100; C:GO:0030117; C:GO:0030127; C:GO:0030130; C:GO:0030131; C:GO:0030132; C:GO:0030139; C:GO:0030141; F:GO:0030144; F:GO:0030145; F:GO:0030151; P:GO:0030154; P:GO:0030155; P:GO:0030163; F:GO:0030170; C:GO:0030173; C:GO:0030176; P:GO:0030182; P:GO:0030198; P:GO:0030204; F:GO:0030234; F:GO:0030246; F:GO:0030247; F:GO:0030276; C:GO:0030286; C:GO:0030289; P:GO:0030301; P:GO:0030317; P:GO:0030322; P:GO:0030334; P:GO:0030336; C:GO:0030424; C:GO:0030425; P:GO:0030433; P:GO:0030488; P:GO:0030490; F:GO:0030544; F:GO:0030594; F:GO:0030619; F:GO:0030620; F:GO:0030623; F:GO:0030627; P:GO:0030643; C:GO:0030659; C:GO:0030672; F:GO:0030674; C:GO:0030686; C:GO:0030687; C:GO:0030688; C:GO:0030690; C:GO:0030691; C:GO:0030692; P:GO:0030705; P:GO:0030833; P:GO:0030865; C:GO:0030870; C:GO:0030880; P:GO:0030890; C:GO:0030891; C:GO:0030897; C:GO:0030904; P:GO:0030951; F:GO:0030955; F:GO:0030971; P:GO:0030974; F:GO:0030983; C:GO:0030991; C:GO:0030992; P:GO:0031032; P:GO:0031063; F:GO:0031072; P:GO:0031087; P:GO:0031098; P:GO:0031118; P:GO:0031119; P:GO:0031120; P:GO:0031122; P:GO:0031145; P:GO:0031146; C:GO:0031201; C:GO:0031234; C:GO:0031235; F:GO:0031267; C:GO:0031305; P:GO:0031338; C:GO:0031410; C:GO:0031415; C:GO:0031416; C:GO:0031417; C:GO:0031422; C:GO:0031429; C:GO:0031463; P:GO:0031468; F:GO:0031490; F:GO:0031491; C:GO:0031514; C:GO:0031515; P:GO:0031532; F:GO:0031593; C:GO:0031595; C:GO:0031597; F:GO:0031624; F:GO:0031625; P:GO:0031629; F:GO:0031683; C:GO:0031902; P:GO:0031929; C:GO:0031931; C:GO:0031932; C:GO:0031966; C:GO:0031982; C:GO:0031985; P:GO:0032008; P:GO:0032012; C:GO:0032021; C:GO:0032040; F:GO:0032041; C:GO:0032044; P:GO:0032049; F:GO:0032051; P:GO:0032147; F:GO:0032182; P:GO:0032259; C:GO:0032299; C:GO:0032300; P:GO:0032366; C:GO:0032389; P:GO:0032447; F:GO:0032450; F:GO:0032454; P:GO:0032502; P:GO:0032508; C:GO:0032541; P:GO:0032543; F:GO:0032559; C:GO:0032580; P:GO:0032781; P:GO:0032784; P:GO:0032786; C:GO:0032807; P:GO:0032870; P:GO:0032886; P:GO:0032956; P:GO:0032957; P:GO:0032958; P:GO:0032968; F:GO:0032977; P:GO:0033169; C:GO:0033177; C:GO:0033179; F:GO:0033188; P:GO:0033227; C:GO:0033263; C:GO:0033290; C:GO:0033503; P:GO:0033566; F:GO:0033743; F:GO:0033897; F:GO:0034041; P:GO:0034128; P:GO:0034220; P:GO:0034227; P:GO:0034243; C:GO:0034245; P:GO:0034314; P:GO:0034315; P:GO:0034389; C:GO:0034399; P:GO:0034402; P:GO:0034414; C:GO:0034448; C:GO:0034464; P:GO:0034470; P:GO:0034501; F:GO:0034513; P:GO:0034551; C:GO:0034657; P:GO:0034765; P:GO:0034975; P:GO:0034976; F:GO:0035005; P:GO:0035023; P:GO:0035066; P:GO:0035067; F:GO:0035091; C:GO:0035145; P:GO:0035196; P:GO:0035235; C:GO:0035253; F:GO:0035255; C:GO:0035267; P:GO:0035307; F:GO:0035312; P:GO:0035335; C:GO:0035371; P:GO:0035434; P:GO:0035435; P:GO:0035542; P:GO:0035556; F:GO:0035591; P:GO:0035721; P:GO:0035725; P:GO:0035999; C:GO:0036064; P:GO:0036065; P:GO:0036092; C:GO:0036126; C:GO:0036156; P:GO:0036158; P:GO:0036159; P:GO:0036261; F:GO:0036402; P:GO:0036444; F:GO:0036459; F:GO:0038023; P:GO:0038083; P:GO:0038084; P:GO:0040011; F:GO:0042043; P:GO:0042059; P:GO:0042073; P:GO:0042127; P:GO:0042128; P:GO:0042144; P:GO:0042147; P:GO:0042148; F:GO:0042162; P:GO:0042254; P:GO:0042273; P:GO:0042274; P:GO:0042276; F:GO:0042277; F:GO:0042292; P:GO:0042325; P:GO:0042391; F:GO:0042393; C:GO:0042406; C:GO:0042555; C:GO:0042565; F:GO:0042626; C:GO:0042719; C:GO:0042721; C:GO:0042765; P:GO:0042770; P:GO:0042779; F:GO:0042781; P:GO:0042791; F:GO:0042800; F:GO:0042802; F:GO:0042803; F:GO:0042826; P:GO:0042908; P:GO:0042981; F:GO:0043015; F:GO:0043023; C:GO:0043025; P:GO:0043029; P:GO:0043039; P:GO:0043044; P:GO:0043065; P:GO:0043066; P:GO:0043085; P:GO:0043087; P:GO:0043103; P:GO:0043113; F:GO:0043130; P:GO:0043161; P:GO:0043162; F:GO:0043169; P:GO:0043171; C:GO:0043195; C:GO:0043231; P:GO:0043248; P:GO:0043252; P:GO:0043277; P:GO:0043408; P:GO:0043486; P:GO:0043504; P:GO:0043547; C:GO:0043564; F:GO:0043565; C:GO:0043614; C:GO:0043625; P:GO:0043666; P:GO:0043967; P:GO:0043968; F:GO:0044183; F:GO:0044212; P:GO:0044237; C:GO:0044613; C:GO:0044615; C:GO:0044666; P:GO:0044772; P:GO:0044782; P:GO:0045039; P:GO:0045041; P:GO:0045048; P:GO:0045087; P:GO:0045116; P:GO:0045165; P:GO:0045197; C:GO:0045202; C:GO:0045211; P:GO:0045216; C:GO:0045263; C:GO:0045281; P:GO:0045454; F:GO:0045503; F:GO:0045504; F:GO:0045505; P:GO:0045579; P:GO:0045721; P:GO:0045737; P:GO:0045765; P:GO:0045892; P:GO:0045893; P:GO:0045899; P:GO:0045944; P:GO:0046037; P:GO:0046080; P:GO:0046081; P:GO:0046103; P:GO:0046166; P:GO:0046426; P:GO:0046475; P:GO:0046513; C:GO:0046540; P:GO:0046580; P:GO:0046600; F:GO:0046624; C:GO:0046658; P:GO:0046710; P:GO:0046777; P:GO:0046785; P:GO:0046825; P:GO:0046835; P:GO:0046854; F:GO:0046872; F:GO:0046873; P:GO:0046907; F:GO:0046920; F:GO:0046933; F:GO:0046934; P:GO:0046940; F:GO:0046982; F:GO:0046983; F:GO:0047134; F:GO:0047325; F:GO:0047389; F:GO:0047493; F:GO:0047560; F:GO:0047874; P:GO:0048015; F:GO:0048038; F:GO:0048039; P:GO:0048193; P:GO:0048268; P:GO:0048278; P:GO:0048280; F:GO:0048365; P:GO:0048488; P:GO:0048489; C:GO:0048500; P:GO:0048678; C:GO:0048786; P:GO:0048812; P:GO:0048870; F:GO:0050321; F:GO:0050508; F:GO:0050509; P:GO:0050650; F:GO:0050660; F:GO:0050661; P:GO:0050684; P:GO:0050790; P:GO:0050804; P:GO:0050919; F:GO:0051010; P:GO:0051013; P:GO:0051014; F:GO:0051015; F:GO:0051020; P:GO:0051028; F:GO:0051033; F:GO:0051082; F:GO:0051087; P:GO:0051103; P:GO:0051123; P:GO:0051179; P:GO:0051259; P:GO:0051260; F:GO:0051287; P:GO:0051298; P:GO:0051301; F:GO:0051378; P:GO:0051382; P:GO:0051391; F:GO:0051392; P:GO:0051402; P:GO:0051443; P:GO:0051445; P:GO:0051453; P:GO:0051480; P:GO:0051493; F:GO:0051536; F:GO:0051537; F:GO:0051538; F:GO:0051539; P:GO:0051560; P:GO:0051568; P:GO:0051569; P:GO:0051601; P:GO:0051603; P:GO:0051604; P:GO:0051642; P:GO:0051726; F:GO:0051959; P:GO:0051966; F:GO:0052381; F:GO:0052590; F:GO:0052591; F:GO:0052689; F:GO:0052725; F:GO:0052726; F:GO:0052856; F:GO:0052857; C:GO:0055037; P:GO:0055085; P:GO:0055114; P:GO:0060026; P:GO:0060071; F:GO:0060072; P:GO:0060158; P:GO:0060261; P:GO:0060271; P:GO:0060287; P:GO:0060294; P:GO:0060326; P:GO:0061025; P:GO:0061077; P:GO:0061088; P:GO:0061512; P:GO:0061588; F:GO:0061604; F:GO:0061605; F:GO:0061630; F:GO:0061810; C:GO:0062023; F:GO:0070006; P:GO:0070125; F:GO:0070180; F:GO:0070181; P:GO:0070192; F:GO:0070330; C:GO:0070449; C:GO:0070461; P:GO:0070475; F:GO:0070491; F:GO:0070492; P:GO:0070588; P:GO:0070682; F:GO:0070840; C:GO:0070847; C:GO:0070860; P:GO:0070897; P:GO:0070898; P:GO:0070932; P:GO:0070979; C:GO:0070985; C:GO:0071004; C:GO:0071006; C:GO:0071011; C:GO:0071012; C:GO:0071013; C:GO:0071014; C:GO:0071020; F:GO:0071164; P:GO:0071230; P:GO:0071266; P:GO:0071310; C:GO:0071439; P:GO:0071526; C:GO:0071540; C:GO:0071541; P:GO:0071557; F:GO:0071558; C:GO:0071564; P:GO:0071577; C:GO:0071595; P:GO:0071704; P:GO:0071805; F:GO:0071885; P:GO:0071897; P:GO:0071900; P:GO:0071934; C:GO:0071986; C:GO:0072546; C:GO:0072686; F:GO:0080048; P:GO:0086010; C:GO:0089701; P:GO:0090114; P:GO:0090305; P:GO:0090501; P:GO:0090502; P:GO:0090503; F:GO:0090599; P:GO:0090630; F:GO:0097027; P:GO:0097036; P:GO:0097104; P:GO:0097105; P:GO:0097120; F:GO:0097157; P:GO:0097192; P:GO:0097194; F:GO:0097200; P:GO:0097428; C:GO:0097526; F:GO:0097602; P:GO:0098655; P:GO:0098719; C:GO:0098793; P:GO:0098869; P:GO:0099132; F:GO:0102752; F:GO:0106050; P:GO:0106074; F:GO:0140078; P:GO:1901214; P:GO:1901385; P:GO:1901409; P:GO:1901537; P:GO:1901800; P:GO:1902600; P:GO:1903259; P:GO:1903401; P:GO:1903441; P:GO:1903507; P:GO:1903508; P:GO:1903826; P:GO:1904031; P:GO:1904263; P:GO:1904668; P:GO:1904812; F:GO:1904929; P:GO:1905775; F:GO:1990050; P:GO:1990126; C:GO:1990131; C:GO:1990246; P:GO:1990426; P:GO:1990481; P:GO:1990504; F:GO:1990883; C:GO:1990904; P:GO:2000145; P:GO:2000582; P:GO:2001253	P:mitochondrial genome maintenance; P:maltose metabolic process; P:ribosomal large subunit assembly; P:ribosomal small subunit assembly; F:mannosyltransferase activity; P:cell wall mannoprotein biosynthetic process; P:autophagosome assembly; F:tRNA binding; P:urea cycle; P:ribosomal subunit export from nucleus; P:ribosomal large subunit export from nucleus; P:ribosomal small subunit export from nucleus; F:fatty-acyl-CoA binding; P:mitotic sister chromatid segregation; P:regulation of cyclin-dependent protein serine/threonine kinase activity; F:succinate dehydrogenase activity; C:histone deacetylase complex; P:negative regulation of transcription by RNA polymerase II; C:transcription factor TFIIIB complex; C:transcription factor TFIIIC complex; C:Golgi membrane; C:exocyst; F:SNARE binding; F:recombinase activity; C:ubiquitin ligase complex; P:rRNA modification; F:phosphorelay sensor kinase activity; C:protein phosphatase type 2A complex; P:phosphorelay signal transduction system; C:protein phosphatase type 1 complex; P:MAPK cascade; F:nucleotide binding; F:3'-5'-exoribonuclease activity; C:exosome (RNase complex); P:activation of MAPKKK activity; P:activation of MAPKK activity; P:protein polyubiquitination; F:tRNA-intron endonuclease activity; C:vacuolar proton-transporting V-type ATPase, V0 domain; P:microtubule cytoskeleton organization; C:nuclear chromosome; C:commitment complex; P:spliceosomal tri-snRNP complex assembly; P:spliceosomal complex assembly; P:mitochondrial fission; C:mitochondrial proton-transporting ATP synthase complex, coupling factor F(o); P:mitotic cell cycle; F:magnesium ion binding; P:deadenylation-dependent decapping of nuclear-transcribed mRNA; P:retrograde transport, vesicle recycling within Golgi; P:response to oxygen radical; C:cyclin-dependent protein kinase holoenzyme complex; P:protein deneddylation; P:generation of catalytic spliceosome for first transesterification step; P:generation of catalytic spliceosome for second transesterification step; P:RNA splicing, via transesterification reactions; P:regulation of alternative mRNA splicing, via spliceosome; F:first spliceosomal transesterification activity; F:second spliceosomal transesterification activity; P:mRNA 3'-splice site recognition; P:mRNA 5'-splice site recognition; P:mRNA splicing, via spliceosome; F:four-way junction DNA binding; C:phagophore assembly site; C:EKC/KEOPS complex; P:protein peptidyl-prolyl isomerization; C:autophagosome membrane; P:autophagy of mitochondrion; C:THO complex part of transcription export complex; P:maturation of SSU-rRNA from tricistronic rRNA transcript (SSU-rRNA, 5.8S rRNA, LSU-rRNA); P:maturation of LSU-rRNA from tricistronic rRNA transcript (SSU-rRNA, 5.8S rRNA, LSU-rRNA); P:cleavage involved in rRNA processing; P:maturation of LSU-rRNA; C:proteasome complex; C:glycosylphosphatidylinositol-N-acetylglucosaminyltransferase (GPI-GnT) complex; F:oxidized pyrimidine nucleobase lesion DNA N-glycosylase activity; P:photoreactive repair; P:telomere maintenance; P:double-strand break repair via homologous recombination; P:DNA recombinase assembly; C:chromosome, centromeric region; C:kinetochore; C:chromosome, telomeric region; C:nuclear chromosome, telomeric region; C:chromatin; C:nucleosome; C:nuclear nucleosome; C:nuclear chromatin; C:condensed nuclear chromosome; C:synaptonemal complex; C:Swr1 complex; C:ESCRT I complex; C:nuclear MIS12/MIND complex; C:Hrd1p ubiquitin ligase ERAD-L complex; P:cell morphogenesis; C:spindle pole; C:gamma-tubulin complex; C:P-body; C:GARP complex; C:Prp19 complex; F:transcription regulatory region sequence-specific DNA binding; F:RNA polymerase II regulatory region sequence-specific DNA binding; F:RNA polymerase II proximal promoter sequence-specific DNA binding; F:DNA-binding transcription factor activity, RNA polymerase II-specific; F:RNA polymerase II complex binding; F:RNA polymerase III general transcription initiation factor activity; F:RNA polymerase III type 1 promoter sequence-specific DNA binding; F:RNA polymerase III type 2 promoter sequence-specific DNA binding; F:RNA polymerase I activity; F:RNA polymerase II activity; F:RNA polymerase III activity; F:obsolete transcription factor activity, RNA polymerase II transcription factor binding; F:RNA polymerase II transcription factor binding; F:obsolete RNA polymerase II transcription coactivator activity involved in preinitiation complex assembly; F:obsolete RNA polymerase II transcription factor activity, TBP-class protein binding, involved in preinitiation complex assembly; F:TFIIIC-class transcription factor complex binding; F:enhancer sequence-specific DNA binding; F:RNA polymerase I CORE element sequence-specific DNA binding; P:RNA polymerase I preinitiation complex assembly; P:maintenance of transcriptional fidelity during DNA-templated transcription elongation from RNA polymerase II promoter; F:DNA-binding transcription repressor activity, RNA polymerase II-specific; F:DNA-binding transcription activator activity, RNA polymerase II-specific; F:DNA-binding transcription activator activity, RNA polymerase II-specific; P:RNA methylation; P:pseudouridine synthesis; P:angiogenesis; F:G protein-coupled receptor binding; F:ATPase activator activity; C:ruffle; P:formation of cytoplasmic translation initiation complex; P:establishment of planar polarity; P:B cell homeostasis; F:glucuronyl-galactosyl-proteoglycan 4-alpha-N-acetylglucosaminyltransferase activity; P:negative regulation of endothelial cell proliferation; P:tRNA wobble uridine modification; P:tRNA wobble cytosine modification; P:tRNA wobble position uridine thiolation; F:aminoacyl-tRNA editing activity; P:cytoplasmic translational initiation; P:translation reinitiation; P:adaptive immune response; P:tRNA threonylcarbamoyladenosine modification; P:cilium movement; P:dynamin family protein polymerization involved in mitochondrial fission; P:sphingosine-1-phosphate receptor signaling pathway; F:nucleic acid binding; F:DNA binding; F:chromatin binding; F:damaged DNA binding; F:DNA clamp loader activity; F:double-stranded DNA binding; F:single-stranded DNA binding; F:DNA-binding transcription factor activity; F:transcription coregulator activity; F:transcription coactivator activity; F:transcription corepressor activity; F:RNA binding; F:single-stranded RNA binding; F:mRNA binding; F:structural constituent of ribosome; F:translation initiation factor activity; F:translation elongation factor activity; F:peptidyl-prolyl cis-trans isomerase activity; F:protein disulfide isomerase activity; F:motor activity; F:microtubule motor activity; F:actin binding; F:actin monomer binding; F:catalytic activity; F:beta-1,3-galactosyl-O-glycosyl-glycoprotein beta-1,6-N-acetylglucosaminyltransferase activity; F:1,4-alpha-glucan branching enzyme activity; F:1-alkyl-2-acetylglycerophosphocholine esterase activity; F:CDP-diacylglycerol-serine O-phosphatidyltransferase activity; F:DNA-directed DNA polymerase activity; F:DNA-directed 5'-3' RNA polymerase activity; F:deoxyribodipyrimidine photo-lyase activity; F:DNA-(apurinic or apyrimidinic site) endonuclease activity; F:DNA ligase activity; F:DNA ligase (ATP) activity; F:FMN adenylyltransferase activity; F:GPI-anchor transamidase activity; F:GTPase activity; F:IMP dehydrogenase activity; F:NAD+ ADP-ribosyltransferase activity; F:NAD+ kinase activity; F:NAD+ nucleosidase activity; F:NADH dehydrogenase activity; F:NADPH-hemoprotein reductase activity; F:cystathionine gamma-synthase activity; F:acetylcholinesterase activity; F:adenosine deaminase activity; F:adenosine kinase activity; F:ATP-dependent DNA helicase activity; F:ATP-dependent RNA helicase activity; F:adenylate cyclase activity; F:adenylate kinase activity; F:aldehyde dehydrogenase (NAD) activity; F:aldehyde dehydrogenase [NAD(P)+] activity; F:aminomethyltransferase activity; F:arginase activity; F:carbonate dehydratase activity; F:3',5'-cyclic-nucleotide phosphodiesterase activity; F:cystathionine beta-lyase activity; F:cystathionine gamma-lyase activity; F:dCMP deaminase activity; F:diacylglycerol kinase activity; F:diacylglycerol O-acyltransferase activity; F:dihydropyrimidinase activity; F:dUTP diphosphatase activity; F:endopeptidase activity; F:aminopeptidase activity; F:aspartic-type endopeptidase activity; F:cysteine-type endopeptidase activity; F:calcium-dependent cysteine-type endopeptidase activity; F:metalloendopeptidase activity; F:serine-type endopeptidase activity; F:threonine-type endopeptidase activity; F:ethanolaminephosphotransferase activity; F:ferroxidase activity; F:ferrochelatase activity; F:fumarate hydratase activity; F:glucose-6-phosphate dehydrogenase activity; F:glutamate-ammonia ligase activity; F:glyceraldehyde-3-phosphate dehydrogenase (NAD+) (phosphorylating) activity; F:glycerol-3-phosphate dehydrogenase (quinone) activity; F:glycine hydroxymethyltransferase activity; F:guanylate cyclase activity; F:guanylate kinase activity; F:helicase activity; F:histone acetyltransferase activity; F:histone deacetylase activity; F:isocitrate dehydrogenase (NAD+) activity; F:mannose-6-phosphate isomerase activity; F:mRNA guanylyltransferase activity; F:monooxygenase activity; F:nicotinate-nucleotide diphosphorylase (carboxylating) activity; F:nicotinate phosphoribosyltransferase activity; F:nuclease activity; F:endonuclease activity; F:endodeoxyribonuclease activity; F:exonuclease activity; F:deoxyribonuclease activity; F:nucleoside diphosphate kinase activity; F:hydrolase activity, hydrolyzing O-glycosyl compounds; F:alpha-1,4-glucosidase activity; F:peptide alpha-N-acetyltransferase activity; F:peroxidase activity; F:glutathione peroxidase activity; F:phosphatidate cytidylyltransferase activity; F:phosphoenolpyruvate carboxykinase activity; F:phosphoenolpyruvate carboxykinase (GTP) activity; F:phosphoglucomutase activity; F:phospholipase activity; F:lysophospholipase activity; F:phosphomevalonate kinase activity; F:propionyl-CoA carboxylase activity; F:protein kinase activity; F:protein serine/threonine kinase activity; F:transmembrane receptor protein serine/threonine kinase activity; F:calmodulin-dependent protein kinase activity; F:elongation factor-2 kinase activity; F:phosphorylase kinase activity; F:cyclin-dependent protein serine/threonine kinase activity; F:G protein-coupled receptor kinase activity; F:JUN kinase kinase kinase activity; F:MAP kinase activity; F:MAP kinase kinase kinase activity; F:protein tyrosine kinase activity; F:transmembrane receptor protein tyrosine kinase activity; F:non-membrane spanning protein tyrosine kinase activity; F:phosphoprotein phosphatase activity; F:protein serine/threonine phosphatase activity; F:protein tyrosine phosphatase activity; F:pyrroline-5-carboxylate reductase activity; F:pyruvate carboxylase activity; F:pyruvate kinase activity; F:serine C-palmitoyltransferase activity; F:succinate-semialdehyde dehydrogenase (NAD+) activity; F:thioredoxin-disulfide reductase activity; F:thiosulfate sulfurtransferase activity; F:thymidylate synthase activity; F:transketolase activity; F:triose-phosphate isomerase activity; F:aminoacyl-tRNA ligase activity; F:arginine-tRNA ligase activity; F:cysteine-tRNA ligase activity; F:glutamate-tRNA ligase activity; F:glutamine-tRNA ligase activity; F:leucine-tRNA ligase activity; F:methionine-tRNA ligase activity; F:proline-tRNA ligase activity; F:serine-tRNA ligase activity; F:threonine-tRNA ligase activity; F:valine-tRNA ligase activity; F:ubiquitin-protein transferase activity; F:thiol-dependent ubiquitin-specific protease activity; F:protein kinase inhibitor activity; F:endopeptidase inhibitor activity; F:serine-type endopeptidase inhibitor activity; F:G protein-coupled receptor activity; F:ionotropic glutamate receptor activity; F:neuropeptide Y receptor activity; F:G protein-coupled serotonin receptor activity; F:vascular endothelial growth factor-activated receptor activity; F:scavenger receptor activity; F:nuclear export signal receptor activity; F:guanyl-nucleotide exchange factor activity; F:ARF guanyl-nucleotide exchange factor activity; F:Rho guanyl-nucleotide exchange factor activity; F:GTPase activator activity; F:signaling receptor binding; F:frizzled binding; F:structural molecule activity; F:structural constituent of cytoskeleton; F:extracellular matrix structural constituent; F:transporter activity; F:ion channel activity; F:voltage-gated ion channel activity; F:voltage-gated calcium channel activity; F:voltage-gated potassium channel activity; F:A-type (transient outward) potassium channel activity; F:calcium channel activity; F:potassium channel activity; F:sodium channel activity; F:inorganic phosphate transmembrane transporter activity; F:neurotransmitter:sodium symporter activity; F:copper ion transmembrane transporter activity; F:zinc ion transmembrane transporter activity; F:calcium-transporting ATPase activity; F:calcium:sodium antiporter activity; F:SNAP receptor activity; F:iron ion binding; F:copper ion binding; F:calcium ion binding; F:calmodulin binding; F:ATP binding; F:GTP binding; F:FK506 binding; F:phospholipid binding; F:phosphatidylinositol-4,5-bisphosphate binding; C:extracellular region; C:collagen trimer; C:extracellular space; C:intracellular; C:cell; C:nucleus; C:nuclear envelope; C:nuclear inner membrane; C:nuclear pore; C:nucleoplasm; C:alpha DNA polymerase:primase complex; C:DNA replication factor C complex; C:RNA polymerase II, core complex; C:RNA polymerase III complex; C:transcription factor complex; C:RNA polymerase transcription factor SL1 complex; C:transcription factor TFIID complex; C:transcription factor TFIIA complex; C:transcription factor TFIIH holo complex; C:anaphase-promoting complex; C:spliceosomal complex; C:U5 snRNP; C:U1 snRNP; C:U2 snRNP; C:U4 snRNP; C:U12-type spliceosomal complex; C:U4atac snRNP; C:chromosome; C:chiasma; C:nucleolus; C:RNA polymerase I complex; C:cytoplasm; C:mitochondrion; C:mitochondrial envelope; C:mitochondrial outer membrane; C:mitochondrial outer membrane translocase complex; C:mitochondrial inner membrane; C:mitochondrial respiratory chain complex II, succinate dehydrogenase complex (ubiquinone); C:mitochondrial intermembrane space; C:mitochondrial matrix; C:mitochondrial ribosome; C:mitochondrial large ribosomal subunit; C:mitochondrial small ribosomal subunit; C:lysosome; C:lysosomal membrane; C:endosome; C:early endosome; C:late endosome; C:peroxisome; C:endoplasmic reticulum; C:signal recognition particle, endoplasmic reticulum targeting; C:endoplasmic reticulum membrane; C:Golgi apparatus; C:Golgi stack; C:cis-Golgi network; C:trans-Golgi network; C:centrosome; C:centriole; C:microtubule organizing center; C:spindle; C:cytosol; C:chaperonin-containing T-complex; C:heterotrimeric G-protein complex; C:proteasome core complex; C:ribosome; C:polysome; C:mRNA cleavage and polyadenylation specificity factor complex; C:eukaryotic translation initiation factor 3 complex; C:cytoskeleton; C:cytoplasmic dynein complex; C:kinesin complex; C:microtubule; C:microtubule associated complex; C:intermediate filament; C:Arp2/3 protein complex; C:plasma membrane; C:integral component of plasma membrane; C:sodium:potassium-exchanging ATPase complex; C:voltage-gated calcium channel complex; C:clathrin-coated pit; C:gap junction; C:focal adhesion; C:cilium; C:axoneme; C:phosphatidylinositol 3-kinase complex; C:DNA-dependent protein kinase-DNA ligase 4 complex; C:phosphorylase kinase complex; P:carbohydrate metabolic process; P:glycogen metabolic process; P:glycogen biosynthetic process; P:glucose metabolic process; P:chitin metabolic process; P:glycerol-3-phosphate metabolic process; P:acetyl-CoA metabolic process; P:pyruvate metabolic process; P:generation of precursor metabolites and energy; P:gluconeogenesis; P:glycolytic process; P:pentose-phosphate shunt; P:tricarboxylic acid cycle; P:oxaloacetate metabolic process; P:malate metabolic process; P:mitochondrial electron transport, succinate to ubiquinone; P:nucleobase-containing compound metabolic process; P:adenosine catabolic process; P:purine nucleotide biosynthetic process; P:nucleoside diphosphate phosphorylation; P:purine ribonucleoside salvage; P:AMP biosynthetic process; P:adenosine salvage; P:GMP biosynthetic process; P:cGMP biosynthetic process; P:GTP biosynthetic process; P:pyrimidine nucleotide metabolic process; P:dUMP biosynthetic process; P:UTP biosynthetic process; P:dTMP biosynthetic process; P:CTP biosynthetic process; P:DNA metabolic process; P:DNA replication; P:DNA-dependent DNA replication; P:mitochondrial DNA replication; P:DNA ligation; P:DNA replication initiation; P:DNA strand elongation involved in DNA replication; P:lagging strand elongation; P:DNA repair; P:transcription-coupled nucleotide-excision repair; P:base-excision repair; P:base-excision repair, AP site formation; P:nucleotide-excision repair; P:nucleotide-excision repair, DNA incision, 5'-to lesion; P:nucleotide-excision repair, DNA gap filling; P:mismatch repair; P:double-strand break repair via nonhomologous end joining; P:DNA catabolic process; P:DNA recombination; P:mitotic recombination; P:chromatin organization; P:nucleosome assembly; P:chromatin remodeling; P:chromatin silencing; P:chromatin silencing at telomere; P:transcription, DNA-templated; P:DNA-templated transcription, initiation; P:regulation of transcription, DNA-templated; P:regulation of transcription by RNA polymerase II; P:regulation of transcription by RNA polymerase III; P:transcription by RNA polymerase I; P:rRNA processing; P:transcription by RNA polymerase II; P:transcription initiation from RNA polymerase II promoter; P:transcription elongation from RNA polymerase II promoter; P:mRNA polyadenylation; P:mRNA cleavage; P:transcription by RNA polymerase III; P:transcription initiation from RNA polymerase III promoter; P:termination of RNA polymerase III transcription; P:tRNA splicing, via endonucleolytic cleavage and ligation; P:mitochondrial transcription; P:RNA processing; P:mRNA processing; P:tRNA modification; P:RNA catabolic process; P:RNA export from nucleus; P:mRNA export from nucleus; P:translation; P:translational initiation; P:translational elongation; P:tRNA aminoacylation for protein translation; P:arginyl-tRNA aminoacylation; P:cysteinyl-tRNA aminoacylation; P:glutamyl-tRNA aminoacylation; P:glutaminyl-tRNA aminoacylation; P:leucyl-tRNA aminoacylation; P:prolyl-tRNA aminoacylation; P:seryl-tRNA aminoacylation; P:threonyl-tRNA aminoacylation; P:valyl-tRNA aminoacylation; P:protein folding; P:'de novo' protein folding; P:cellular protein modification process; P:protein phosphorylation; P:negative regulation of protein kinase activity; P:protein dephosphorylation; P:N-terminal protein amino acid acetylation; P:N-terminal protein amino acid methylation; P:C-terminal protein methylation; P:protein glycosylation; P:protein N-linked glycosylation; P:GPI anchor biosynthetic process; P:proteolysis; P:ubiquitin-dependent protein catabolic process; P:arginine metabolic process; P:glutamate decarboxylation to succinate; P:glutamine biosynthetic process; P:glycine catabolic process; P:proline biosynthetic process; P:protein targeting; P:protein import into nucleus; P:NLS-bearing protein import into nucleus; P:SRP-dependent cotranslational protein targeting to membrane; P:SRP-dependent cotranslational protein targeting to membrane, translocation; P:protein targeting to vacuole; P:lipid metabolic process; P:phosphatidylserine biosynthetic process; P:sphingolipid metabolic process; P:cholesterol biosynthetic process; P:one-carbon metabolic process; P:NADH metabolic process; P:NADP metabolic process; P:NADP biosynthetic process; P:FAD biosynthetic process; P:Mo-molybdopterin cofactor biosynthetic process; P:porphyrin-containing compound biosynthetic process; P:heme biosynthetic process; P:nitrogen compound metabolic process; P:ion transport; P:cation transport; P:potassium ion transport; P:sodium ion transport; P:calcium ion transport; P:phosphate ion transport; P:anion transport; P:iron ion transport; P:manganese ion transport; P:neurotransmitter transport; P:mitochondrial transport; P:drug transmembrane transport; P:lipid transport; P:cellular calcium ion homeostasis; P:cellular metal ion homeostasis; P:cellular iron ion homeostasis; P:intracellular sequestering of iron ion; P:regulation of pH; P:intracellular protein transport; P:exocytosis; P:endoplasmic reticulum to Golgi vesicle-mediated transport; P:intra-Golgi vesicle-mediated transport; P:Golgi to plasma membrane transport; P:Golgi to vacuole transport; P:endocytosis; P:receptor-mediated endocytosis; P:vesicle docking involved in exocytosis; P:vesicle fusion; P:nucleocytoplasmic transport; P:autophagy; P:apoptotic process; P:response to stress; P:immune response; P:cellular response to DNA damage stimulus; P:response to oxidative stress; P:cellular response to nitrogen starvation; P:nuclear pore organization; P:mitochondrion organization; P:cytoskeleton organization; P:actin filament organization; P:cytoskeletal anchoring at plasma membrane; P:microtubule-based process; P:microtubule-based movement; P:microtubule depolymerization; P:microtubule nucleation; P:endoplasmic reticulum organization; P:Golgi organization; P:endosome organization; P:vacuolar transport; P:lysosome organization; P:cell cycle; P:spindle organization; P:mitotic sister chromatid cohesion; P:mitotic G2 DNA damage checkpoint; P:centrosome cycle; P:centriole replication; P:reciprocal meiotic recombination; P:cell communication; P:cell adhesion; P:homophilic cell adhesion via plasma membrane adhesion molecules; P:neuron cell-cell adhesion; P:signal transduction; P:cell surface receptor signaling pathway; P:transmembrane receptor protein tyrosine kinase signaling pathway; P:transmembrane receptor protein serine/threonine kinase signaling pathway; P:transforming growth factor beta receptor signaling pathway; P:G protein-coupled receptor signaling pathway; P:adenylate cyclase-modulating G protein-coupled receptor signaling pathway; P:adenylate cyclase-inhibiting serotonin receptor signaling pathway; P:protein kinase C-activating G protein-coupled receptor signaling pathway; P:G protein-coupled glutamate receptor signaling pathway; P:neuropeptide signaling pathway; P:Notch signaling pathway; P:smoothened signaling pathway; P:integrin-mediated signaling pathway; P:activation of JNKK activity; P:activation of JUN kinase activity; P:small GTPase mediated signal transduction; P:Rho protein signal transduction; P:cell-cell signaling; P:chemical synaptic transmission; P:multicellular organism development; P:spermatogenesis; P:single fertilization; P:regulation of mitotic cell cycle; P:nervous system development; P:axonogenesis; P:axon guidance; P:central nervous system development; P:neuromuscular junction development; F:microtubule binding; C:synaptic vesicle; F:monocarboxylic acid transmembrane transporter activity; P:tRNA processing; F:enzyme activator activity; F:chitin binding; F:glutamate receptor activity; C:guanylate cyclase complex, soluble; C:voltage-gated potassium channel complex; F:N-acetyltransferase activity; F:phosphoric diester hydrolase activity; F:cytoskeletal protein binding; F:cytoskeletal adaptor activity; F:DNA-dependent ATPase activity; F:5S rRNA binding; P:protein localization; F:N-acetyllactosaminide beta-1,6-N-acetylglucosaminyltransferase activity; F:transcription factor binding; F:NADH dehydrogenase (ubiquinone) activity; F:protein tyrosine/serine/threonine phosphatase activity; F:sulfotransferase activity; P:metabolic process; F:methyltransferase activity; F:tRNA methyltransferase activity; F:succinate dehydrogenase (ubiquinone) activity; C:COP9 signalosome; F:phosphatidate phosphatase activity; F:ferrous iron binding; F:ferric iron binding; F:peptidase activity; F:cysteine-type peptidase activity; F:serine-type peptidase activity; F:metallopeptidase activity; F:5'-nucleotidase activity; F:zinc ion binding; C:gamma-tubulin ring complex; P:regulation of G protein-coupled receptor signaling pathway; F:lipid binding; F:single-stranded DNA exodeoxyribonuclease activity; P:isoprenoid biosynthetic process; C:integrin complex; F:7S RNA binding; F:cation transmembrane transporter activity; C:ionotropic glutamate receptor complex; F:high voltage-gated calcium channel activity; F:MAP kinase kinase kinase kinase activity; F:RNA polymerase II CTD heptapeptide repeat kinase activity; P:regulation of cell shape; F:acetylglucosaminyltransferase activity; F:galactosyltransferase activity; F:3'-5' exonuclease activity; F:8-oxo-7,8-dihydroguanosine triphosphate pyrophosphatase activity; F:fucosyltransferase activity; F:protein-N-terminal asparagine amidohydrolase activity; F:RNA lariat debranching enzyme activity; F:beta-glucosidase activity; F:alpha-1,6-mannosylglycoprotein 2-beta-N-acetylglucosaminyltransferase activity; F:transaminase activity; F:acetyl-CoA transmembrane transporter activity; F:G protein-coupled peptide receptor activity; F:Ran GTPase binding; C:proteasome regulatory particle, base subcomplex; C:proteasome regulatory particle, lid subcomplex; F:xenobiotic transmembrane transporting ATPase activity; F:protein transporter activity; F:microtubule-severing ATPase activity; F:ATP-dependent microtubule motor activity, minus-end-directed; F:ATP-dependent microtubule motor activity, plus-end-directed; P:lipid biosynthetic process; C:epsilon DNA polymerase complex; P:intrinsic apoptotic signaling pathway in response to DNA damage; F:ubiquitin-like modifier activating enzyme activity; P:carbohydrate transport; P:phospholipid biosynthetic process; F:S-adenosylmethionine-dependent methyltransferase activity; F:beta-lactamase activity; F:glycerophosphodiester phosphodiesterase activity; F:electron transfer activity; P:biosynthetic process; P:aerobic respiration; P:fatty acid catabolic process; P:nucleoside metabolic process; P:purine ribonucleoside monophosphate biosynthetic process; P:cyclic nucleotide biosynthetic process; P:cellular response to starvation; P:GDP-mannose biosynthetic process; P:snRNA transcription; P:tRNA transcription; P:oligosaccharide biosynthetic process; C:glycerol-3-phosphate dehydrogenase complex; F:biotin binding; F:rRNA (cytosine-C5-)-methyltransferase activity; P:response to heat; P:NAD biosynthetic process; P:gamma-aminobutyric acid catabolic process; P:RNA modification; P:7-methylguanosine RNA capping; P:anatomical structure morphogenesis; P:regulation of signal transduction; P:positive regulation of signal transduction; F:pseudouridine synthase activity; C:cell surface; P:response to zinc ion; P:response to X-ray; F:FMN binding; P:response to ionizing radiation; P:regulation of G2/M transition of mitotic cell cycle; P:regulation of gene expression; F:H4 histone acetyltransferase activity; P:RNA secondary structure unwinding; P:regulation of autophagy; P:regulation of mRNA export from nucleus; P:negative regulation of phosphatase activity; P:negative regulation of endopeptidase activity; P:transport along microtubule; P:negative regulation of G2/M transition of mitotic cell cycle; F:anaphase-promoting complex binding; C:endomembrane system; P:phosphatidylinositol 3-kinase signaling; C:postsynaptic density; P:heparan sulfate proteoglycan biosynthetic process, enzymatic modification; F:galactosylgalactosylxylosylprotein 3-beta-glucuronosyltransferase activity; P:protein transport; F:protein disulfide oxidoreductase activity; F:amidinotransferase activity; F:glycine amidinotransferase activity; P:DNA integration; F:proton transmembrane transporter activity; F:phosphate ion transmembrane transporter activity; F:arginine transmembrane transporter activity; F:L-lysine transmembrane transporter activity; F:thiamine transmembrane transporter activity; F:channel activity; F:calcium-activated potassium channel activity; F:store-operated calcium channel activity; F:symporter activity; F:solute:proton symporter activity; F:antiporter activity; F:solute:proton antiporter activity; F:sodium:inorganic phosphate symporter activity; F:sodium-independent organic anion transmembrane transporter activity; F:sodium:proton antiporter activity; F:potassium:proton antiporter activity; C:actin cytoskeleton; C:microtubule cytoskeleton; P:monocarboxylic acid transport; P:acetyl-CoA transport; P:phospholipid transport; P:sterol transport; C:small ribosomal subunit; P:ATP synthesis coupled proton transport; P:ATP hydrolysis coupled proton transport; C:membrane; C:integral component of membrane; P:CDP-diacylglycerol biosynthetic process; P:lipid catabolic process; P:vesicle organization; P:Wnt signaling pathway; P:rRNA metabolic process; P:rRNA catabolic process; P:synaptic vesicle exocytosis; P:synaptic vesicle priming; P:sterol metabolic process; P:sterol biosynthetic process; F:linoleate 13S-lipoxygenase activity; P:vesicle-mediated transport; P:iron-sulfur cluster assembly; P:telomere capping; F:RNA polymerase II general transcription initiation factor activity; P:attachment of GPI anchor to protein; F:glycoprotein-N-acetylgalactosamine 3-beta-galactosyltransferase activity; P:O-glycan processing, core 1; C:prefoldin complex; C:eukaryotic 43S preinitiation complex; F:small conductance calcium-activated potassium channel activity; F:tRNA (uracil) methyltransferase activity; F:kinase activity; F:1-phosphatidylinositol-3-kinase activity; P:phosphorylation; P:dephosphorylation; F:phosphatidylinositol-3,4-bisphosphate 4-phosphatase activity; C:basolateral plasma membrane; F:CoA carboxylase activity; C:myosin complex; F:pyrophosphatase activity; P:cell migration; P:protein processing; F:oxidoreductase activity; C:SWI/SNF complex; P:negative regulation of angiogenesis; F:cyclin-dependent protein serine/threonine kinase regulator activity; P:peroxisome fission; P:protein ubiquitination; P:histone modification; P:histone phosphorylation; P:histone acetylation; P:histone ubiquitination; P:histone deacetylation; P:protein deubiquitination; C:mediator complex; C:Cdc73/Paf1 complex; F:malate dehydrogenase activity; F:oxidoreductase activity, acting on the CH-OH group of donors, NAD or NADP as acceptor; F:oxidoreductase activity, acting on the aldehyde or oxo group of donors, NAD or NADP as acceptor; F:oxidoreductase activity, acting on the CH-CH group of donors; F:oxidoreductase activity, acting on the CH-NH2 group of donors, oxygen as acceptor; F:oxidoreductase activity, acting on NAD(P)H; F:oxidoreductase activity, acting on a sulfur group of donors, NAD(P) as acceptor; F:oxidoreductase activity, acting on a sulfur group of donors, disulfide as acceptor; F:oxidoreductase activity, acting on single donors with incorporation of molecular oxygen, incorporation of two atoms of oxygen; F:oxidoreductase activity, acting on paired donors, with incorporation or reduction of molecular oxygen; F:2-oxoglutarate-dependent dioxygenase activity; F:transferase activity; F:transferase activity, transferring acyl groups; F:transferase activity, transferring acyl groups other than amino-acyl groups; F:transferase activity, transferring glycosyl groups; F:phosphotransferase activity, alcohol group as acceptor; F:nucleotidyltransferase activity; F:phosphotransferase activity, for other substituted phosphate groups; F:sulfurtransferase activity; F:hydrolase activity; F:hydrolase activity, acting on ester bonds; F:phosphatase activity; F:hydrolase activity, acting on glycosyl bonds; F:hydrolase activity, acting on carbon-nitrogen (but not peptide) bonds; F:hydrolase activity, acting on carbon-nitrogen (but not peptide) bonds, in linear amides; F:hydrolase activity, acting on carbon-nitrogen (but not peptide) bonds, in linear amidines; F:hydrolase activity, acting on acid anhydrides; F:lyase activity; F:hydro-lyase activity; F:phosphorus-oxygen lyase activity; F:isomerase activity; F:intramolecular transferase activity, phosphotransferases; F:ligase activity; F:ATPase activity; F:endodeoxyribonuclease activity, producing 5'-phosphomonoesters; F:endoribonuclease activity, producing 5'-phosphomonoesters; P:protein sumoylation; F:TBP-class protein binding; F:Rho GTPase binding; F:GTP-Rho binding; C:transcriptional repressor complex; F:U6 snRNA binding; F:purine nucleotide binding; F:heparan sulfate 6-O-sulfotransferase activity; C:aminoacyl-tRNA synthetase multienzyme complex; C:methionyl glutamyl tRNA synthetase complex; C:Golgi transport complex; F:cholesterol transporter activity; F:fibroblast growth factor binding; F:Rab GTPase binding; P:negative regulation of translation; F:semaphorin receptor activity; P:regulation of exocytosis; F:phosphatidylinositol N-acetylglucosaminyltransferase activity; P:N-terminal peptidyl-methionine acetylation; P:protein polyglutamylation; P:peptidyl-serine phosphorylation; P:peptidyl-threonine phosphorylation; P:peptidyl-tyrosine phosphorylation; P:enzyme active site formation via cysteine modification to L-cysteine persulfide; P:protein N-linked glycosylation via asparagine; F:glycoprotein 3-alpha-L-fucosyltransferase activity; P:protein C-linked glycosylation via 2'-alpha-mannosyl-L-tryptophan; F:protein C-terminal leucine carboxyl O-methyltransferase activity; F:guanyl nucleotide binding; F:DNA N-glycosylase activity; F:carbohydrate kinase activity; F:nucleobase-containing compound kinase activity; P:cytokine-mediated signaling pathway; P:response to pheromone; F:deaminase activity; P:glycine biosynthetic process from serine; P:isopentenyl diphosphate biosynthetic process, mevalonate pathway; P:cysteine biosynthetic process via cystathionine; P:transsulfuration; P:nicotinate nucleotide salvage; P:triglyceride biosynthetic process; P:glycerol catabolic process; P:NAD metabolic process; F:protein-cysteine S-palmitoyltransferase activity; P:carboxylic acid metabolic process; F:SUMO transferase activity; F:rRNA binding; F:protein phosphatase regulator activity; F:kinesin binding; C:extrinsic component of membrane; F:protein kinase binding; F:phosphatase binding; F:protein domain specific binding; F:syntaxin binding; F:cyclin-dependent protein kinase activating kinase activity; F:diacylglycerol binding; F:heme binding; P:neurogenesis; C:cytosolic large ribosomal subunit; C:cytosolic ribosome; C:cytosolic small ribosomal subunit; F:potassium ion leak channel activity; F:transmembrane transporter activity; P:electron transport chain; P:respiratory electron transport chain; P:signal transduction by protein phosphorylation; P:regulation of signaling; P:signaling; P:metal ion transport; C:TRAPP complex; P:establishment of cell polarity; C:Z disc; P:actin cytoskeleton organization; P:actin filament polymerization; C:cell junction; F:L-malate dehydrogenase activity; P:protein repair; P:regulation of endocytosis; C:membrane coat; C:COPII vesicle coat; C:clathrin coat of trans-Golgi network vesicle; C:clathrin adaptor complex; C:clathrin coat of coated pit; C:endocytic vesicle; C:secretory granule; F:alpha-1,6-mannosylglycoprotein 6-beta-N-acetylglucosaminyltransferase activity; F:manganese ion binding; F:molybdenum ion binding; P:cell differentiation; P:regulation of cell adhesion; P:protein catabolic process; F:pyridoxal phosphate binding; C:integral component of Golgi membrane; C:integral component of endoplasmic reticulum membrane; P:neuron differentiation; P:extracellular matrix organization; P:chondroitin sulfate metabolic process; F:enzyme regulator activity; F:carbohydrate binding; F:polysaccharide binding; F:clathrin binding; C:dynein complex; C:protein phosphatase 4 complex; P:cholesterol transport; P:flagellated sperm motility; P:stabilization of membrane potential; P:regulation of cell migration; P:negative regulation of cell migration; C:axon; C:dendrite; P:ubiquitin-dependent ERAD pathway; P:tRNA methylation; P:maturation of SSU-rRNA; F:Hsp70 protein binding; F:neurotransmitter receptor activity; F:U1 snRNA binding; F:U2 snRNA binding; F:U5 snRNA binding; F:pre-mRNA 5'-splice site binding; P:cellular phosphate ion homeostasis; C:cytoplasmic vesicle membrane; C:synaptic vesicle membrane; F:protein binding, bridging; C:90S preribosome; C:preribosome, large subunit precursor; C:preribosome, small subunit precursor; C:Noc1p-Noc2p complex; C:Noc2p-Noc3p complex; C:Noc4p-Nop14p complex; P:cytoskeleton-dependent intracellular transport; P:regulation of actin filament polymerization; P:cortical cytoskeleton organization; C:Mre11 complex; C:RNA polymerase complex; P:positive regulation of B cell proliferation; C:VCB complex; C:HOPS complex; C:retromer complex; P:establishment or maintenance of microtubule cytoskeleton polarity; F:potassium ion binding; F:receptor tyrosine kinase binding; P:thiamine pyrophosphate transmembrane transport; F:mismatched DNA binding; C:intraciliary transport particle A; C:intraciliary transport particle B; P:actomyosin structure organization; P:regulation of histone deacetylation; F:heat shock protein binding; P:deadenylation-independent decapping of nuclear-transcribed mRNA; P:stress-activated protein kinase signaling cascade; P:rRNA pseudouridine synthesis; P:tRNA pseudouridine synthesis; P:snRNA pseudouridine synthesis; P:cytoplasmic microtubule organization; P:anaphase-promoting complex-dependent catabolic process; P:SCF-dependent proteasomal ubiquitin-dependent protein catabolic process; C:SNARE complex; C:extrinsic component of cytoplasmic side of plasma membrane; C:intrinsic component of the cytoplasmic side of the plasma membrane; F:small GTPase binding; C:integral component of mitochondrial inner membrane; P:regulation of vesicle fusion; C:cytoplasmic vesicle; C:NatA complex; C:NatB complex; C:NatC complex; C:RecQ helicase-Topo III complex; C:box H/ACA snoRNP complex; C:Cul3-RING ubiquitin ligase complex; P:nuclear envelope reassembly; F:chromatin DNA binding; F:nucleosome binding; C:motile cilium; C:tRNA (m1A) methyltransferase complex; P:actin cytoskeleton reorganization; F:polyubiquitin modification-dependent protein binding; C:nuclear proteasome complex; C:cytosolic proteasome complex; F:ubiquitin conjugating enzyme binding; F:ubiquitin protein ligase binding; P:synaptic vesicle fusion to presynaptic active zone membrane; F:G-protein beta/gamma-subunit complex binding; C:late endosome membrane; P:TOR signaling; C:TORC1 complex; C:TORC2 complex; C:mitochondrial membrane; C:vesicle; C:Golgi cisterna; P:positive regulation of TOR signaling; P:regulation of ARF protein signal transduction; C:NELF complex; C:small-subunit processome; F:NAD-dependent histone deacetylase activity (H3-K14 specific); C:DSIF complex; P:cardiolipin biosynthetic process; F:clathrin light chain binding; P:activation of protein kinase activity; F:ubiquitin-like protein binding; P:methylation; C:ribonuclease H2 complex; C:mismatch repair complex; P:intracellular sterol transport; C:MutLalpha complex; P:protein urmylation; F:maltose alpha-glucosidase activity; F:histone demethylase activity (H3-K9 specific); P:developmental process; P:DNA duplex unwinding; C:cortical endoplasmic reticulum; P:mitochondrial translation; F:adenyl ribonucleotide binding; C:Golgi cisterna membrane; P:positive regulation of ATPase activity; P:regulation of DNA-templated transcription, elongation; P:positive regulation of DNA-templated transcription, elongation; C:DNA ligase IV complex; P:cellular response to hormone stimulus; P:regulation of microtubule-based process; P:regulation of actin cytoskeleton organization; P:inositol trisphosphate metabolic process; P:inositol phosphate biosynthetic process; P:positive regulation of transcription elongation from RNA polymerase II promoter; F:membrane insertase activity; P:histone H3-K9 demethylation; C:proton-transporting two-sector ATPase complex, proton-transporting domain; C:proton-transporting V-type ATPase, V0 domain; F:sphingomyelin synthase activity; P:dsRNA transport; C:CORVET complex; C:eukaryotic 48S preinitiation complex; C:HULC complex; P:gamma-tubulin complex localization; F:peptide-methionine (R)-S-oxide reductase activity; F:ribonuclease T2 activity; F:sterol-transporting ATPase activity; P:negative regulation of MyD88-independent toll-like receptor signaling pathway; P:ion transmembrane transport; P:tRNA thio-modification; P:regulation of transcription elongation from RNA polymerase II promoter; C:mitochondrial DNA-directed RNA polymerase complex; P:Arp2/3 complex-mediated actin nucleation; P:regulation of Arp2/3 complex-mediated actin nucleation; P:lipid droplet organization; C:nuclear periphery; P:recruitment of 3'-end processing factors to RNA polymerase II holoenzyme complex; P:tRNA 3'-trailer cleavage, endonucleolytic; C:EGO complex; C:BBSome; P:ncRNA processing; P:protein localization to kinetochore; F:box H/ACA snoRNA binding; P:mitochondrial respiratory chain complex III assembly; C:GID complex; P:regulation of ion transmembrane transport; P:protein folding in endoplasmic reticulum; P:response to endoplasmic reticulum stress; F:1-phosphatidylinositol-4-phosphate 3-kinase activity; P:regulation of Rho protein signal transduction; P:positive regulation of histone acetylation; P:negative regulation of histone acetylation; F:phosphatidylinositol binding; C:exon-exon junction complex; P:production of miRNAs involved in gene silencing by miRNA; P:ionotropic glutamate receptor signaling pathway; C:ciliary rootlet; F:ionotropic glutamate receptor binding; C:NuA4 histone acetyltransferase complex; P:positive regulation of protein dephosphorylation; F:5'-3' exodeoxyribonuclease activity; P:peptidyl-tyrosine dephosphorylation; C:microtubule plus-end; P:copper ion transmembrane transport; P:phosphate ion transmembrane transport; P:regulation of SNARE complex assembly; P:intracellular signal transduction; F:signaling adaptor activity; P:intraciliary retrograde transport; P:sodium ion transmembrane transport; P:tetrahydrofolate interconversion; C:ciliary basal body; P:fucosylation; P:phosphatidylinositol-3-phosphate biosynthetic process; C:sperm flagellum; C:inner dynein arm; P:outer dynein arm assembly; P:inner dynein arm assembly; P:7-methylguanosine cap hypermethylation; F:proteasome-activating ATPase activity; P:calcium import into the mitochondrion; F:thiol-dependent ubiquitinyl hydrolase activity; F:signaling receptor activity; P:peptidyl-tyrosine autophosphorylation; P:vascular endothelial growth factor signaling pathway; P:locomotion; F:neurexin family protein binding; P:negative regulation of epidermal growth factor receptor signaling pathway; P:intraciliary transport; P:regulation of cell population proliferation; P:nitrate assimilation; P:vacuole fusion, non-autophagic; P:retrograde transport, endosome to Golgi; P:strand invasion; F:telomeric DNA binding; P:ribosome biogenesis; P:ribosomal large subunit biogenesis; P:ribosomal small subunit biogenesis; P:error-prone translesion synthesis; F:peptide binding; F:URM1 activating enzyme activity; P:regulation of phosphorylation; P:regulation of membrane potential; F:histone binding; C:extrinsic component of endoplasmic reticulum membrane; C:MCM complex; C:RNA nuclear export complex; F:ATPase activity, coupled to transmembrane movement of substances; C:mitochondrial intermembrane space protein transporter complex; C:TIM22 mitochondrial import inner membrane insertion complex; C:GPI-anchor transamidase complex; P:signal transduction in response to DNA damage; P:tRNA 3'-trailer cleavage; F:3'-tRNA processing endoribonuclease activity; P:5S class rRNA transcription by RNA polymerase III; F:histone methyltransferase activity (H3-K4 specific); F:identical protein binding; F:protein homodimerization activity; F:histone deacetylase binding; P:xenobiotic transport; P:regulation of apoptotic process; F:gamma-tubulin binding; F:ribosomal large subunit binding; C:neuronal cell body; P:T cell homeostasis; P:tRNA aminoacylation; P:ATP-dependent chromatin remodeling; P:positive regulation of apoptotic process; P:negative regulation of apoptotic process; P:positive regulation of catalytic activity; P:regulation of GTPase activity; P:hypoxanthine salvage; P:receptor clustering; F:ubiquitin binding; P:proteasome-mediated ubiquitin-dependent protein catabolic process; P:ubiquitin-dependent protein catabolic process via the multivesicular body sorting pathway; F:cation binding; P:peptide catabolic process; C:terminal bouton; C:intracellular membrane-bounded organelle; P:proteasome assembly; P:sodium-independent organic anion transport; P:apoptotic cell clearance; P:regulation of MAPK cascade; P:histone exchange; P:mitochondrial DNA repair; P:positive regulation of GTPase activity; C:Ku70:Ku80 complex; F:sequence-specific DNA binding; C:multi-eIF complex; C:delta DNA polymerase complex; P:regulation of phosphoprotein phosphatase activity; P:histone H4 acetylation; P:histone H2A acetylation; F:protein folding chaperone; F:transcription regulatory region DNA binding; P:cellular metabolic process; C:nuclear pore central transport channel; C:nuclear pore nuclear basket; C:MLL3/4 complex; P:mitotic cell cycle phase transition; P:cilium organization; P:protein insertion into mitochondrial inner membrane; P:protein import into mitochondrial intermembrane space; P:protein insertion into ER membrane; P:innate immune response; P:protein neddylation; P:cell fate commitment; P:establishment or maintenance of epithelial cell apical/basal polarity; C:synapse; C:postsynaptic membrane; P:cell-cell junction organization; C:proton-transporting ATP synthase complex, coupling factor F(o); C:succinate dehydrogenase complex; P:cell redox homeostasis; F:dynein light chain binding; F:dynein heavy chain binding; F:dynein intermediate chain binding; P:positive regulation of B cell differentiation; P:negative regulation of gluconeogenesis; P:positive regulation of cyclin-dependent protein serine/threonine kinase activity; P:regulation of angiogenesis; P:negative regulation of transcription, DNA-templated; P:positive regulation of transcription, DNA-templated; P:positive regulation of RNA polymerase II transcriptional preinitiation complex assembly; P:positive regulation of transcription by RNA polymerase II; P:GMP metabolic process; P:dUTP metabolic process; P:dUTP catabolic process; P:inosine biosynthetic process; P:glyceraldehyde-3-phosphate biosynthetic process; P:negative regulation of receptor signaling pathway via JAK-STAT; P:glycerophospholipid catabolic process; P:ceramide biosynthetic process; C:U4/U6 x U5 tri-snRNP complex; P:negative regulation of Ras protein signal transduction; P:negative regulation of centriole replication; F:sphingolipid transporter activity; C:anchored component of plasma membrane; P:GDP metabolic process; P:protein autophosphorylation; P:microtubule polymerization; P:regulation of protein export from nucleus; P:carbohydrate phosphorylation; P:phosphatidylinositol phosphorylation; F:metal ion binding; F:metal ion transmembrane transporter activity; P:intracellular transport; F:alpha-(1->3)-fucosyltransferase activity; F:proton-transporting ATP synthase activity, rotational mechanism; F:phosphatidylinositol-4,5-bisphosphate 3-kinase activity; P:nucleoside monophosphate phosphorylation; F:protein heterodimerization activity; F:protein dimerization activity; F:protein-disulfide reductase activity; F:inositol tetrakisphosphate 1-kinase activity; F:glycerophosphocholine phosphodiesterase activity; F:ceramide cholinephosphotransferase activity; F:3-dehydrosphinganine reductase activity; F:dolichyldiphosphatase activity; P:phosphatidylinositol-mediated signaling; F:quinone binding; F:ubiquinone binding; P:Golgi vesicle transport; P:clathrin coat assembly; P:vesicle docking; P:vesicle fusion with Golgi apparatus; F:Rac GTPase binding; P:synaptic vesicle endocytosis; P:synaptic vesicle transport; C:signal recognition particle; P:response to axon injury; C:presynaptic active zone; P:neuron projection morphogenesis; P:cell motility; F:tau-protein kinase activity; F:glucuronosyl-N-acetylglucosaminyl-proteoglycan 4-alpha-N-acetylglucosaminyltransferase activity; F:N-acetylglucosaminyl-proteoglycan 4-beta-glucuronosyltransferase activity; P:chondroitin sulfate proteoglycan biosynthetic process; F:flavin adenine dinucleotide binding; F:NADP binding; P:regulation of mRNA processing; P:regulation of catalytic activity; P:modulation of chemical synaptic transmission; P:negative chemotaxis; F:microtubule plus-end binding; P:microtubule severing; P:actin filament severing; F:actin filament binding; F:GTPase binding; P:mRNA transport; F:RNA transmembrane transporter activity; F:unfolded protein binding; F:chaperone binding; P:DNA ligation involved in DNA repair; P:RNA polymerase II preinitiation complex assembly; P:localization; P:protein complex oligomerization; P:protein homooligomerization; F:NAD binding; P:centrosome duplication; P:cell division; F:serotonin binding; P:kinetochore assembly; P:tRNA acetylation; F:tRNA N-acetyltransferase activity; P:neuron apoptotic process; P:positive regulation of ubiquitin-protein transferase activity; P:regulation of meiotic cell cycle; P:regulation of intracellular pH; P:regulation of cytosolic calcium ion concentration; P:regulation of cytoskeleton organization; F:iron-sulfur cluster binding; F:2 iron, 2 sulfur cluster binding; F:3 iron, 4 sulfur cluster binding; F:4 iron, 4 sulfur cluster binding; P:mitochondrial calcium ion homeostasis; P:histone H3-K4 methylation; P:regulation of histone H3-K4 methylation; P:exocyst localization; P:proteolysis involved in cellular protein catabolic process; P:protein maturation; P:centrosome localization; P:regulation of cell cycle; F:dynein light intermediate chain binding; P:regulation of synaptic transmission, glutamatergic; F:tRNA dimethylallyltransferase activity; F:sn-glycerol-3-phosphate:ubiquinone oxidoreductase activity; F:sn-glycerol-3-phosphate:ubiquinone-8 oxidoreductase activity; F:carboxylic ester hydrolase activity; F:inositol-1,3,4-trisphosphate 6-kinase activity; F:inositol-1,3,4-trisphosphate 5-kinase activity; F:NADHX epimerase activity; F:NADPHX epimerase activity; C:recycling endosome; P:transmembrane transport; P:oxidation-reduction process; P:convergent extension; P:Wnt signaling pathway, planar cell polarity pathway; F:large conductance calcium-activated potassium channel activity; P:phospholipase C-activating dopamine receptor signaling pathway; P:positive regulation of transcription initiation from RNA polymerase II promoter; P:cilium assembly; P:epithelial cilium movement involved in determination of left/right asymmetry; P:cilium movement involved in cell motility; P:cell chemotaxis; P:membrane fusion; P:chaperone-mediated protein folding; P:regulation of sequestering of zinc ion; P:protein localization to cilium; P:calcium activated phospholipid scrambling; F:molybdopterin-synthase sulfurtransferase activity; F:molybdopterin-synthase adenylyltransferase activity; F:ubiquitin protein ligase activity; F:NAD glycohydrolase activity; C:collagen-containing extracellular matrix; F:metalloaminopeptidase activity; P:mitochondrial translational elongation; F:large ribosomal subunit rRNA binding; F:small ribosomal subunit rRNA binding; P:chromosome organization involved in meiotic cell cycle; F:aromatase activity; C:elongin complex; C:SAGA-type complex; P:rRNA base methylation; F:repressing transcription factor binding; F:oligosaccharide binding; P:calcium ion transmembrane transport; P:proteasome regulatory particle assembly; F:dynein complex binding; C:core mediator complex; C:RNA polymerase I core factor complex; P:transcription preinitiation complex assembly; P:RNA polymerase III preinitiation complex assembly; P:histone H3 deacetylation; P:protein K11-linked ubiquitination; C:transcription factor TFIIK complex; C:U2-type prespliceosome; C:U2-type catalytic step 1 spliceosome; C:precatalytic spliceosome; C:catalytic step 1 spliceosome; C:catalytic step 2 spliceosome; C:post-mRNA release spliceosomal complex; C:post-spliceosomal complex; F:RNA trimethylguanosine synthase activity; P:cellular response to amino acid stimulus; P:'de novo' L-methionine biosynthetic process; P:cellular response to organic substance; C:clathrin complex; P:semaphorin-plexin signaling pathway; C:eukaryotic translation initiation factor 3 complex, eIF3e; C:eukaryotic translation initiation factor 3 complex, eIF3m; P:histone H3-K27 demethylation; F:histone demethylase activity (H3-K27 specific); C:npBAF complex; P:zinc ion transmembrane transport; C:Nem1-Spo7 phosphatase complex; P:organic substance metabolic process; P:potassium ion transmembrane transport; F:N-terminal protein N-methyltransferase activity; P:DNA biosynthetic process; P:regulation of protein serine/threonine kinase activity; P:thiamine transmembrane transport; C:Ragulator complex; C:ER membrane protein complex; C:mitotic spindle; F:GDP-D-glucose phosphorylase activity; P:membrane depolarization during action potential; C:U2AF; P:COPII-coated vesicle budding; P:nucleic acid phosphodiester bond hydrolysis; P:RNA phosphodiester bond hydrolysis; P:RNA phosphodiester bond hydrolysis, endonucleolytic; P:RNA phosphodiester bond hydrolysis, exonucleolytic; F:alpha-glucosidase activity; P:activation of GTPase activity; F:ubiquitin-protein transferase activator activity; P:regulation of plasma membrane sterol distribution; P:postsynaptic membrane assembly; P:presynaptic membrane assembly; P:receptor localization to synapse; F:pre-mRNA intronic binding; P:extrinsic apoptotic signaling pathway in absence of ligand; P:execution phase of apoptosis; F:cysteine-type endopeptidase activity involved in execution phase of apoptosis; P:protein maturation by iron-sulfur cluster transfer; C:spliceosomal tri-snRNP complex; F:cullin family protein binding; P:cation transmembrane transport; P:sodium ion import across plasma membrane; C:presynapse; P:cellular oxidant detoxification; P:ATP hydrolysis coupled cation transmembrane transport; F:1,4-alpha-glucan branching enzyme activity (using a glucosylated glycogenin as primer for glycogen synthesis); F:tRNA 2'-O-methyltransferase activity; P:aminoacyl-tRNA metabolism involved in translational fidelity; F:class I DNA-(apurinic or apyrimidinic site) endonuclease activity; P:regulation of neuron death; P:regulation of voltage-gated calcium channel activity; P:positive regulation of phosphorylation of RNA polymerase II C-terminal domain; P:positive regulation of DNA demethylation; P:positive regulation of proteasomal protein catabolic process; P:proton transmembrane transport; P:exon-exon junction complex disassembly; P:L-lysine transmembrane transport; P:protein localization to ciliary membrane; P:negative regulation of nucleic acid-templated transcription; P:positive regulation of nucleic acid-templated transcription; P:arginine transmembrane transport; P:positive regulation of cyclin-dependent protein kinase activity; P:positive regulation of TORC1 signaling; P:positive regulation of ubiquitin protein ligase activity; P:rRNA acetylation involved in maturation of SSU-rRNA; F:coreceptor activity involved in Wnt signaling pathway, planar cell polarity pathway; P:negative regulation of DNA helicase activity; F:phosphatidic acid transporter activity; P:retrograde transport, endosome to plasma membrane; C:Gtr1-Gtr2 GTPase complex; C:uniplex complex; P:mitotic recombination-dependent replication fork processing; P:mRNA pseudouridine synthesis; P:dense core granule exocytosis; F:rRNA cytidine N-acetyltransferase activity; C:ribonucleoprotein complex; P:regulation of cell motility; P:positive regulation of ATP-dependent microtubule motor activity, plus-end-directed; P:regulation of histone H3-K36 trimethylation			SIGNAL_PEPTIDE_N_REGION (PHOBIUS); SIGNAL_PEPTIDE_H_REGION (PHOBIUS); NON_CYTOPLASMIC_DOMAIN (PHOBIUS); SIGNAL_PEPTIDE_C_REGION (PHOBIUS); SIGNAL_PEPTIDE (PHOBIUS); SignalP-noTM (SIGNALP_EUK)	no GO terms	no GO terms
true	[INTERPRO, BLASTED, MAPPED, ANNOTATED]	TRINITY_DN7819_c0_g1_i1	Arachis ipaensis nifU mitochondrial (LOC107618482) transcript variant mRNA	256	20	5.52081E-81	85.78	3	F:GO:0005506; P:GO:0016226; F:GO:0051536	F:iron ion binding; P:iron-sulfur cluster assembly; F:iron-sulfur cluster binding			no IPS match	no IPS match	no IPS match
true	[INTERPRO, BLASTED]	TRINITY_DN782_c0_g1_i1	Picea glauca clone GQ02801_E17 mRNA sequence	205	3	1.47643E-61	90.51						no IPS match	no IPS match	no IPS match
true	[INTERPRO, BLASTED]	TRINITY_DN7820_c0_g1_i1	Picea glauca clone GQ03317_E19 mRNA sequence	204	2	5.86536E-54	90.1						TRANSMEMBRANE (PHOBIUS); NON_CYTOPLASMIC_DOMAIN (PHOBIUS); CYTOPLASMIC_DOMAIN (PHOBIUS)	no GO terms	no GO terms
true	[INTERPRO, BLASTED, MAPPED]	TRINITY_DN7820_c0_g2_i1	Picea glauca clone GQ03317_E19 mRNA sequence	209	4	4.06967E-56	92.0	3639	P:GO:0000002; P:GO:0000022; P:GO:0000027; P:GO:0000028; F:GO:0000030; F:GO:0000033; F:GO:0000035; F:GO:0000036; P:GO:0000045; F:GO:0000049; P:GO:0000054; P:GO:0000055; P:GO:0000060; F:GO:0000062; P:GO:0000070; P:GO:0000075; P:GO:0000076; P:GO:0000077; P:GO:0000082; P:GO:0000086; P:GO:0000096; P:GO:0000103; P:GO:0000122; C:GO:0000123; C:GO:0000124; P:GO:0000132; C:GO:0000137; C:GO:0000138; C:GO:0000139; C:GO:0000145; F:GO:0000149; C:GO:0000151; C:GO:0000153; C:GO:0000159; P:GO:0000165; F:GO:0000166; F:GO:0000171; C:GO:0000172; F:GO:0000175; C:GO:0000176; C:GO:0000177; C:GO:0000178; P:GO:0000184; P:GO:0000185; P:GO:0000186; P:GO:0000188; P:GO:0000209; P:GO:0000212; F:GO:0000213; C:GO:0000214; C:GO:0000220; P:GO:0000226; C:GO:0000228; C:GO:0000242; C:GO:0000243; P:GO:0000244; P:GO:0000245; P:GO:0000266; C:GO:0000275; C:GO:0000276; P:GO:0000278; P:GO:0000280; P:GO:0000281; F:GO:0000287; P:GO:0000288; P:GO:0000289; P:GO:0000290; F:GO:0000298; P:GO:0000302; P:GO:0000305; P:GO:0000338; F:GO:0000339; F:GO:0000340; C:GO:0000346; C:GO:0000347; P:GO:0000379; P:GO:0000380; P:GO:0000381; P:GO:0000387; P:GO:0000398; F:GO:0000400; C:GO:0000407; C:GO:0000408; P:GO:0000413; C:GO:0000421; P:GO:0000422; C:GO:0000439; P:GO:0000447; P:GO:0000451; P:GO:0000460; P:GO:0000462; P:GO:0000469; P:GO:0000470; P:GO:0000478; P:GO:0000479; P:GO:0000492; C:GO:0000502; C:GO:0000506; P:GO:0000578; P:GO:0000710; P:GO:0000723; P:GO:0000724; F:GO:0000774; C:GO:0000775; C:GO:0000776; C:GO:0000781; C:GO:0000782; C:GO:0000784; C:GO:0000785; C:GO:0000790; C:GO:0000792; C:GO:0000793; C:GO:0000794; C:GO:0000795; C:GO:0000798; C:GO:0000805; C:GO:0000811; C:GO:0000812; C:GO:0000813; C:GO:0000814; C:GO:0000815; P:GO:0000902; P:GO:0000910; P:GO:0000915; P:GO:0000916; C:GO:0000922; C:GO:0000923; C:GO:0000932; C:GO:0000940; P:GO:0000956; C:GO:0000974; F:GO:0000976; F:GO:0000977; F:GO:0000978; F:GO:0000980; F:GO:0000981; F:GO:0000981; F:GO:0000990; F:GO:0000993; F:GO:0001054; F:GO:0001055; F:GO:0001056; F:GO:0001085; F:GO:0001092; F:GO:0001099; P:GO:0001111; P:GO:0001113; F:GO:0001129; F:GO:0001135; F:GO:0001158; F:GO:0001191; F:GO:0001223; F:GO:0001227; F:GO:0001227; F:GO:0001228; F:GO:0001228; P:GO:0001306; C:GO:0001401; C:GO:0001405; P:GO:0001510; P:GO:0001514; P:GO:0001522; F:GO:0001530; P:GO:0001558; P:GO:0001578; P:GO:0001580; P:GO:0001582; P:GO:0001583; F:GO:0001588; F:GO:0001607; F:GO:0001653; P:GO:0001654; F:GO:0001664; P:GO:0001666; C:GO:0001669; F:GO:0001671; P:GO:0001672; C:GO:0001673; P:GO:0001676; P:GO:0001682; P:GO:0001700; P:GO:0001707; P:GO:0001708; P:GO:0001709; C:GO:0001725; C:GO:0001726; P:GO:0001731; P:GO:0001736; P:GO:0001737; P:GO:0001738; P:GO:0001742; P:GO:0001745; P:GO:0001748; P:GO:0001751; P:GO:0001754; P:GO:0001763; P:GO:0001764; F:GO:0001784; F:GO:0001786; F:GO:0001872; F:GO:0001875; P:GO:0001881; F:GO:0001883; C:GO:0001891; P:GO:0001919; P:GO:0001932; P:GO:0001934; P:GO:0001944; P:GO:0001956; P:GO:0002009; P:GO:0002021; P:GO:0002027; P:GO:0002028; P:GO:0002032; F:GO:0002046; P:GO:0002052; C:GO:0002081; P:GO:0002084; P:GO:0002092; P:GO:0002098; P:GO:0002121; F:GO:0002161; P:GO:0002164; P:GO:0002165; P:GO:0002168; P:GO:0002181; P:GO:0002209; P:GO:0002221; P:GO:0002224; P:GO:0002227; P:GO:0002376; P:GO:0002385; P:GO:0002755; P:GO:0002758; P:GO:0002805; P:GO:0002807; P:GO:0003007; P:GO:0003012; P:GO:0003014; P:GO:0003015; P:GO:0003031; P:GO:0003053; P:GO:0003333; P:GO:0003341; P:GO:0003383; P:GO:0003384; P:GO:0003401; P:GO:0003407; F:GO:0003674; F:GO:0003676; F:GO:0003677; F:GO:0003678; F:GO:0003680; F:GO:0003682; F:GO:0003684; F:GO:0003689; F:GO:0003690; F:GO:0003693; F:GO:0003697; F:GO:0003700; F:GO:0003707; F:GO:0003712; F:GO:0003713; F:GO:0003714; F:GO:0003723; F:GO:0003724; F:GO:0003725; F:GO:0003727; F:GO:0003729; F:GO:0003730; F:GO:0003735; F:GO:0003743; F:GO:0003746; F:GO:0003747; F:GO:0003755; F:GO:0003756; F:GO:0003774; F:GO:0003777; F:GO:0003779; F:GO:0003796; F:GO:0003824; F:GO:0003839; F:GO:0003842; F:GO:0003867; F:GO:0003868; F:GO:0003883; F:GO:0003887; F:GO:0003896; F:GO:0003899; F:GO:0003906; F:GO:0003924; F:GO:0003954; F:GO:0003958; F:GO:0003974; F:GO:0003978; F:GO:0003983; F:GO:0003985; F:GO:0003987; F:GO:0003988; F:GO:0003993; F:GO:0003995; F:GO:0003999; F:GO:0004000; F:GO:0004001; F:GO:0004003; F:GO:0004004; F:GO:0004013; F:GO:0004016; F:GO:0004017; F:GO:0004020; F:GO:0004022; F:GO:0004032; F:GO:0004034; F:GO:0004035; F:GO:0004044; F:GO:0004054; F:GO:0004066; F:GO:0004089; F:GO:0004096; F:GO:0004099; F:GO:0004100; F:GO:0004105; F:GO:0004128; F:GO:0004129; F:GO:0004132; F:GO:0004148; F:GO:0004165; F:GO:0004169; F:GO:0004175; F:GO:0004177; F:GO:0004180; F:GO:0004181; F:GO:0004185; F:GO:0004190; F:GO:0004197; F:GO:0004198; F:GO:0004222; F:GO:0004252; F:GO:0004298; F:GO:0004300; F:GO:0004312; F:GO:0004314; F:GO:0004333; F:GO:0004334; F:GO:0004335; F:GO:0004345; F:GO:0004351; F:GO:0004364; F:GO:0004370; F:GO:0004377; F:GO:0004378; F:GO:0004379; F:GO:0004383; F:GO:0004385; F:GO:0004386; F:GO:0004394; F:GO:0004402; F:GO:0004407; F:GO:0004416; F:GO:0004418; F:GO:0004423; F:GO:0004430; F:GO:0004438; F:GO:0004439; F:GO:0004446; F:GO:0004448; F:GO:0004450; F:GO:0004454; F:GO:0004459; F:GO:0004467; F:GO:0004489; F:GO:0004497; F:GO:0004500; F:GO:0004501; F:GO:0004505; F:GO:0004510; F:GO:0004511; F:GO:0004518; F:GO:0004519; F:GO:0004521; F:GO:0004526; F:GO:0004527; F:GO:0004535; F:GO:0004540; F:GO:0004553; F:GO:0004560; F:GO:0004563; F:GO:0004568; F:GO:0004587; F:GO:0004591; F:GO:0004594; F:GO:0004596; F:GO:0004601; F:GO:0004602; F:GO:0004605; F:GO:0004610; F:GO:0004620; F:GO:0004623; F:GO:0004647; F:GO:0004653; F:GO:0004656; F:GO:0004671; F:GO:0004672; F:GO:0004674; F:GO:0004675; F:GO:0004676; F:GO:0004683; F:GO:0004691; F:GO:0004693; F:GO:0004697; F:GO:0004707; F:GO:0004709; F:GO:0004711; F:GO:0004712; F:GO:0004713; F:GO:0004715; F:GO:0004721; F:GO:0004722; F:GO:0004723; F:GO:0004725; F:GO:0004731; F:GO:0004734; F:GO:0004743; F:GO:0004745; F:GO:0004749; F:GO:0004758; F:GO:0004771; F:GO:0004775; F:GO:0004776; F:GO:0004778; F:GO:0004781; F:GO:0004784; F:GO:0004791; F:GO:0004806; F:GO:0004812; F:GO:0004813; F:GO:0004818; F:GO:0004820; F:GO:0004822; F:GO:0004823; F:GO:0004827; F:GO:0004830; F:GO:0004832; F:GO:0004842; F:GO:0004843; F:GO:0004845; F:GO:0004849; F:GO:0004857; F:GO:0004864; F:GO:0004867; F:GO:0004869; F:GO:0004879; F:GO:0004879; F:GO:0004888; F:GO:0004890; F:GO:0004930; F:GO:0004935; F:GO:0004970; F:GO:0004971; F:GO:0004983; F:GO:0004984; F:GO:0004989; F:GO:0004994; F:GO:0005001; F:GO:0005026; F:GO:0005030; F:GO:0005044; F:GO:0005047; F:GO:0005048; F:GO:0005070; F:GO:0005078; F:GO:0005085; F:GO:0005086; F:GO:0005087; F:GO:0005088; F:GO:0005089; F:GO:0005094; F:GO:0005096; F:GO:0005102; F:GO:0005113; F:GO:0005118; F:GO:0005119; F:GO:0005121; F:GO:0005122; F:GO:0005154; F:GO:0005158; F:GO:0005178; F:GO:0005179; F:GO:0005184; F:GO:0005198; F:GO:0005200; F:GO:0005201; F:GO:0005213; F:GO:0005214; F:GO:0005215; F:GO:0005216; F:GO:0005217; F:GO:0005230; F:GO:0005243; F:GO:0005244; F:GO:0005247; F:GO:0005248; F:GO:0005249; F:GO:0005250; F:GO:0005254; F:GO:0005261; F:GO:0005262; F:GO:0005267; F:GO:0005272; F:GO:0005275; F:GO:0005310; F:GO:0005315; F:GO:0005326; F:GO:0005328; F:GO:0005337; F:GO:0005347; F:GO:0005351; F:GO:0005355; F:GO:0005385; F:GO:0005388; F:GO:0005416; F:GO:0005452; F:GO:0005457; F:GO:0005458; F:GO:0005459; F:GO:0005460; F:GO:0005461; F:GO:0005462; F:GO:0005464; F:GO:0005483; F:GO:0005484; F:GO:0005496; F:GO:0005506; F:GO:0005507; F:GO:0005509; F:GO:0005515; F:GO:0005516; F:GO:0005520; F:GO:0005524; F:GO:0005525; F:GO:0005534; F:GO:0005543; F:GO:0005544; F:GO:0005546; F:GO:0005547; F:GO:0005549; F:GO:0005550; C:GO:0005575; C:GO:0005576; C:GO:0005581; C:GO:0005604; C:GO:0005604; C:GO:0005615; C:GO:0005616; C:GO:0005622; C:GO:0005623; C:GO:0005634; C:GO:0005635; C:GO:0005640; C:GO:0005643; C:GO:0005654; C:GO:0005655; C:GO:0005657; C:GO:0005658; C:GO:0005663; C:GO:0005665; C:GO:0005666; C:GO:0005667; C:GO:0005669; C:GO:0005671; C:GO:0005673; C:GO:0005675; C:GO:0005680; C:GO:0005681; C:GO:0005682; C:GO:0005684; C:GO:0005685; C:GO:0005686; C:GO:0005687; C:GO:0005688; C:GO:0005689; C:GO:0005690; C:GO:0005694; C:GO:0005700; C:GO:0005701; C:GO:0005703; C:GO:0005704; C:GO:0005705; C:GO:0005719; C:GO:0005720; C:GO:0005721; C:GO:0005724; C:GO:0005725; C:GO:0005730; C:GO:0005732; C:GO:0005736; C:GO:0005737; C:GO:0005739; C:GO:0005740; C:GO:0005741; C:GO:0005742; C:GO:0005743; C:GO:0005744; C:GO:0005747; C:GO:0005749; C:GO:0005750; C:GO:0005751; C:GO:0005758; C:GO:0005759; C:GO:0005762; C:GO:0005763; C:GO:0005764; C:GO:0005765; C:GO:0005768; C:GO:0005769; C:GO:0005770; C:GO:0005771; C:GO:0005773; C:GO:0005774; C:GO:0005776; C:GO:0005777; C:GO:0005778; C:GO:0005779; C:GO:0005783; C:GO:0005785; C:GO:0005786; C:GO:0005789; C:GO:0005793; C:GO:0005794; C:GO:0005795; C:GO:0005797; C:GO:0005801; C:GO:0005802; C:GO:0005811; C:GO:0005813; C:GO:0005814; C:GO:0005815; C:GO:0005816; C:GO:0005818; C:GO:0005819; C:GO:0005826; C:GO:0005827; C:GO:0005828; C:GO:0005829; C:GO:0005834; C:GO:0005838; C:GO:0005840; C:GO:0005844; C:GO:0005845; C:GO:0005847; C:GO:0005849; C:GO:0005850; C:GO:0005852; C:GO:0005856; C:GO:0005858; C:GO:0005859; C:GO:0005863; C:GO:0005865; C:GO:0005868; C:GO:0005869; C:GO:0005871; C:GO:0005874; C:GO:0005875; C:GO:0005876; C:GO:0005881; C:GO:0005884; C:GO:0005885; C:GO:0005886; C:GO:0005887; C:GO:0005892; C:GO:0005902; C:GO:0005903; C:GO:0005905; C:GO:0005912; C:GO:0005913; C:GO:0005914; C:GO:0005915; C:GO:0005918; C:GO:0005919; C:GO:0005920; C:GO:0005921; C:GO:0005925; C:GO:0005927; C:GO:0005929; C:GO:0005930; C:GO:0005938; C:GO:0005942; C:GO:0005947; C:GO:0005952; C:GO:0005955; C:GO:0005960; P:GO:0005975; P:GO:0005977; P:GO:0006000; P:GO:0006004; P:GO:0006006; P:GO:0006011; P:GO:0006012; P:GO:0006020; P:GO:0006021; P:GO:0006024; P:GO:0006027; P:GO:0006030; P:GO:0006032; P:GO:0006035; P:GO:0006038; P:GO:0006048; P:GO:0006066; P:GO:0006071; P:GO:0006072; P:GO:0006096; P:GO:0006098; P:GO:0006099; P:GO:0006102; P:GO:0006104; P:GO:0006106; P:GO:0006108; P:GO:0006109; P:GO:0006117; P:GO:0006120; P:GO:0006121; P:GO:0006122; P:GO:0006139; P:GO:0006154; P:GO:0006163; P:GO:0006164; P:GO:0006166; P:GO:0006167; P:GO:0006168; P:GO:0006169; P:GO:0006171; P:GO:0006182; P:GO:0006189; P:GO:0006203; P:GO:0006206; P:GO:0006207; P:GO:0006220; P:GO:0006221; P:GO:0006222; P:GO:0006226; P:GO:0006231; P:GO:0006241; P:GO:0006260; P:GO:0006261; P:GO:0006264; P:GO:0006265; P:GO:0006269; P:GO:0006270; P:GO:0006271; P:GO:0006272; P:GO:0006281; P:GO:0006284; P:GO:0006287; P:GO:0006289; P:GO:0006297; P:GO:0006298; P:GO:0006301; P:GO:0006302; P:GO:0006309; P:GO:0006310; P:GO:0006325; P:GO:0006333; P:GO:0006338; P:GO:0006342; P:GO:0006348; P:GO:0006349; P:GO:0006351; P:GO:0006352; P:GO:0006355; P:GO:0006357; P:GO:0006360; P:GO:0006364; P:GO:0006366; P:GO:0006367; P:GO:0006368; P:GO:0006376; P:GO:0006378; P:GO:0006383; P:GO:0006384; P:GO:0006388; P:GO:0006390; P:GO:0006392; P:GO:0006396; P:GO:0006397; P:GO:0006400; P:GO:0006401; P:GO:0006402; P:GO:0006412; P:GO:0006413; P:GO:0006414; P:GO:0006415; P:GO:0006417; P:GO:0006418; P:GO:0006419; P:GO:0006424; P:GO:0006426; P:GO:0006428; P:GO:0006429; P:GO:0006433; P:GO:0006436; P:GO:0006438; P:GO:0006451; P:GO:0006457; P:GO:0006464; P:GO:0006468; P:GO:0006470; P:GO:0006474; P:GO:0006479; P:GO:0006481; P:GO:0006482; P:GO:0006486; P:GO:0006487; P:GO:0006488; P:GO:0006490; P:GO:0006491; P:GO:0006493; P:GO:0006497; P:GO:0006499; P:GO:0006501; P:GO:0006506; P:GO:0006507; P:GO:0006508; P:GO:0006509; P:GO:0006511; P:GO:0006513; P:GO:0006517; P:GO:0006520; P:GO:0006529; P:GO:0006537; P:GO:0006538; P:GO:0006541; P:GO:0006546; P:GO:0006552; P:GO:0006555; P:GO:0006559; P:GO:0006560; P:GO:0006563; P:GO:0006564; P:GO:0006572; P:GO:0006589; P:GO:0006591; P:GO:0006596; P:GO:0006597; P:GO:0006606; P:GO:0006607; P:GO:0006610; P:GO:0006611; P:GO:0006613; P:GO:0006614; P:GO:0006616; P:GO:0006617; P:GO:0006623; P:GO:0006625; P:GO:0006626; P:GO:0006627; P:GO:0006629; P:GO:0006631; P:GO:0006633; P:GO:0006635; P:GO:0006641; P:GO:0006642; P:GO:0006644; P:GO:0006655; P:GO:0006657; P:GO:0006659; P:GO:0006662; P:GO:0006665; P:GO:0006686; P:GO:0006688; P:GO:0006697; P:GO:0006718; P:GO:0006723; P:GO:0006726; P:GO:0006727; P:GO:0006728; P:GO:0006730; P:GO:0006744; P:GO:0006748; P:GO:0006749; P:GO:0006754; P:GO:0006777; P:GO:0006783; P:GO:0006801; P:GO:0006807; P:GO:0006811; P:GO:0006812; P:GO:0006813; P:GO:0006814; P:GO:0006816; P:GO:0006817; P:GO:0006820; P:GO:0006821; P:GO:0006835; P:GO:0006836; P:GO:0006839; P:GO:0006848; P:GO:0006851; P:GO:0006855; P:GO:0006856; P:GO:0006865; P:GO:0006869; P:GO:0006874; P:GO:0006875; P:GO:0006878; P:GO:0006879; P:GO:0006882; P:GO:0006886; P:GO:0006887; P:GO:0006888; P:GO:0006890; P:GO:0006891; P:GO:0006892; P:GO:0006893; P:GO:0006896; P:GO:0006897; P:GO:0006898; P:GO:0006904; P:GO:0006906; P:GO:0006909; P:GO:0006911; P:GO:0006913; P:GO:0006914; P:GO:0006915; P:GO:0006919; P:GO:0006930; P:GO:0006939; P:GO:0006941; P:GO:0006950; P:GO:0006952; P:GO:0006954; P:GO:0006955; P:GO:0006959; P:GO:0006974; P:GO:0006979; P:GO:0006982; P:GO:0006986; P:GO:0006996; P:GO:0006997; P:GO:0007000; P:GO:0007005; P:GO:0007007; P:GO:0007009; P:GO:0007010; P:GO:0007015; P:GO:0007016; P:GO:0007017; P:GO:0007018; P:GO:0007019; P:GO:0007020; P:GO:0007026; P:GO:0007029; P:GO:0007030; P:GO:0007031; P:GO:0007032; P:GO:0007034; P:GO:0007040; P:GO:0007041; P:GO:0007049; P:GO:0007050; P:GO:0007051; P:GO:0007052; P:GO:0007054; P:GO:0007056; P:GO:0007059; P:GO:0007060; P:GO:0007062; P:GO:0007064; P:GO:0007076; P:GO:0007079; P:GO:0007080; P:GO:0007088; P:GO:0007093; P:GO:0007094; P:GO:0007095; P:GO:0007096; P:GO:0007097; P:GO:0007098; P:GO:0007099; P:GO:0007100; P:GO:0007110; P:GO:0007111; P:GO:0007112; P:GO:0007131; P:GO:0007140; P:GO:0007141; P:GO:0007143; P:GO:0007155; P:GO:0007156; P:GO:0007160; P:GO:0007163; P:GO:0007165; P:GO:0007166; P:GO:0007169; P:GO:0007173; P:GO:0007175; P:GO:0007178; P:GO:0007186; P:GO:0007187; P:GO:0007188; P:GO:0007189; P:GO:0007191; P:GO:0007193; P:GO:0007196; P:GO:0007200; P:GO:0007202; P:GO:0007204; P:GO:0007211; P:GO:0007212; P:GO:0007218; P:GO:0007219; P:GO:0007220; P:GO:0007221; P:GO:0007224; P:GO:0007229; P:GO:0007254; P:GO:0007257; P:GO:0007259; P:GO:0007264; P:GO:0007265; P:GO:0007266; P:GO:0007267; P:GO:0007268; P:GO:0007269; P:GO:0007271; P:GO:0007274; P:GO:0007275; P:GO:0007279; P:GO:0007280; P:GO:0007281; P:GO:0007282; P:GO:0007283; P:GO:0007284; P:GO:0007285; P:GO:0007286; P:GO:0007288; P:GO:0007289; P:GO:0007291; P:GO:0007292; P:GO:0007293; P:GO:0007294; P:GO:0007295; P:GO:0007298; P:GO:0007300; P:GO:0007301; P:GO:0007303; P:GO:0007304; P:GO:0007306; P:GO:0007307; P:GO:0007308; P:GO:0007310; P:GO:0007312; P:GO:0007313; P:GO:0007317; P:GO:0007318; P:GO:0007339; P:GO:0007343; P:GO:0007346; P:GO:0007348; P:GO:0007349; P:GO:0007350; P:GO:0007354; P:GO:0007365; P:GO:0007367; P:GO:0007368; P:GO:0007369; P:GO:0007370; P:GO:0007377; P:GO:0007378; P:GO:0007379; P:GO:0007380; P:GO:0007385; P:GO:0007389; P:GO:0007390; P:GO:0007391; P:GO:0007398; P:GO:0007399; P:GO:0007400; P:GO:0007405; P:GO:0007406; P:GO:0007409; P:GO:0007411; P:GO:0007412; P:GO:0007413; P:GO:0007414; P:GO:0007415; P:GO:0007416; P:GO:0007417; P:GO:0007419; P:GO:0007420; P:GO:0007422; P:GO:0007423; P:GO:0007424; P:GO:0007425; P:GO:0007426; P:GO:0007427; P:GO:0007428; P:GO:0007430; P:GO:0007431; P:GO:0007432; P:GO:0007435; P:GO:0007436; P:GO:0007438; P:GO:0007440; P:GO:0007442; P:GO:0007443; P:GO:0007444; P:GO:0007447; P:GO:0007448; P:GO:0007450; P:GO:0007451; P:GO:0007455; P:GO:0007458; P:GO:0007460; P:GO:0007465; P:GO:0007469; P:GO:0007472; P:GO:0007474; P:GO:0007475; P:GO:0007476; P:GO:0007477; P:GO:0007478; P:GO:0007479; P:GO:0007480; P:GO:0007482; P:GO:0007485; P:GO:0007494; P:GO:0007495; P:GO:0007496; P:GO:0007498; P:GO:0007507; P:GO:0007508; P:GO:0007509; P:GO:0007517; P:GO:0007520; P:GO:0007523; P:GO:0007525; P:GO:0007526; P:GO:0007527; P:GO:0007528; P:GO:0007530; P:GO:0007541; P:GO:0007548; P:GO:0007549; P:GO:0007552; P:GO:0007553; P:GO:0007557; P:GO:0007560; P:GO:0007561; P:GO:0007562; P:GO:0007568; P:GO:0007584; P:GO:0007589; P:GO:0007591; P:GO:0007594; P:GO:0007599; P:GO:0007601; P:GO:0007602; P:GO:0007605; P:GO:0007606; P:GO:0007608; P:GO:0007610; P:GO:0007611; P:GO:0007613; P:GO:0007614; P:GO:0007615; P:GO:0007616; P:GO:0007618; P:GO:0007619; P:GO:0007621; P:GO:0007622; P:GO:0007623; P:GO:0007624; P:GO:0007626; P:GO:0007629; P:GO:0007632; P:GO:0007635; P:GO:0007638; F:GO:0008010; F:GO:0008011; F:GO:0008013; F:GO:0008017; F:GO:0008020; C:GO:0008021; C:GO:0008023; C:GO:0008024; F:GO:0008026; F:GO:0008028; P:GO:0008033; P:GO:0008038; P:GO:0008039; P:GO:0008045; P:GO:0008049; P:GO:0008050; P:GO:0008052; P:GO:0008057; F:GO:0008061; P:GO:0008062; P:GO:0008063; P:GO:0008064; F:GO:0008066; P:GO:0008069; C:GO:0008074; C:GO:0008076; P:GO:0008078; F:GO:0008079; F:GO:0008081; F:GO:0008083; P:GO:0008088; P:GO:0008089; P:GO:0008090; C:GO:0008091; F:GO:0008092; F:GO:0008094; P:GO:0008101; P:GO:0008103; P:GO:0008104; F:GO:0008113; F:GO:0008121; F:GO:0008134; F:GO:0008137; F:GO:0008138; F:GO:0008139; F:GO:0008140; F:GO:0008143; F:GO:0008146; P:GO:0008150; P:GO:0008152; P:GO:0008156; F:GO:0008157; F:GO:0008168; F:GO:0008173; F:GO:0008177; C:GO:0008180; F:GO:0008188; F:GO:0008191; F:GO:0008194; F:GO:0008195; F:GO:0008201; P:GO:0008219; F:GO:0008227; F:GO:0008233; F:GO:0008234; F:GO:0008235; F:GO:0008236; F:GO:0008237; F:GO:0008239; F:GO:0008242; F:GO:0008253; P:GO:0008258; F:GO:0008260; F:GO:0008261; F:GO:0008266; F:GO:0008270; F:GO:0008271; P:GO:0008272; C:GO:0008274; C:GO:0008275; F:GO:0008276; C:GO:0008278; P:GO:0008283; P:GO:0008284; P:GO:0008285; P:GO:0008286; F:GO:0008289; P:GO:0008293; F:GO:0008296; P:GO:0008298; P:GO:0008299; F:GO:0008301; P:GO:0008302; P:GO:0008306; F:GO:0008307; F:GO:0008312; F:GO:0008321; F:GO:0008324; C:GO:0008328; F:GO:0008329; P:GO:0008335; P:GO:0008340; P:GO:0008343; P:GO:0008344; P:GO:0008345; F:GO:0008349; F:GO:0008353; P:GO:0008354; P:GO:0008355; P:GO:0008356; P:GO:0008360; P:GO:0008361; P:GO:0008362; P:GO:0008363; P:GO:0008366; F:GO:0008375; F:GO:0008378; F:GO:0008379; P:GO:0008380; P:GO:0008407; F:GO:0008408; F:GO:0008410; F:GO:0008417; F:GO:0008420; F:GO:0008422; F:GO:0008432; F:GO:0008453; F:GO:0008470; F:GO:0008474; F:GO:0008478; F:GO:0008479; F:GO:0008483; F:GO:0008484; F:GO:0008486; F:GO:0008488; F:GO:0008504; F:GO:0008509; F:GO:0008510; F:GO:0008511; F:GO:0008514; F:GO:0008515; F:GO:0008519; F:GO:0008521; F:GO:0008527; F:GO:0008528; P:GO:0008535; F:GO:0008536; C:GO:0008540; C:GO:0008541; P:GO:0008544; F:GO:0008559; F:GO:0008565; F:GO:0008566; F:GO:0008569; F:GO:0008574; P:GO:0008582; P:GO:0008586; P:GO:0008587; P:GO:0008589; P:GO:0008593; P:GO:0008594; P:GO:0008595; F:GO:0008603; P:GO:0008608; P:GO:0008610; P:GO:0008612; F:GO:0008613; P:GO:0008616; P:GO:0008627; P:GO:0008630; F:GO:0008641; P:GO:0008643; P:GO:0008652; P:GO:0008654; F:GO:0008745; F:GO:0008757; F:GO:0008781; F:GO:0008832; F:GO:0008865; F:GO:0008889; F:GO:0008897; F:GO:0008934; F:GO:0009019; F:GO:0009041; P:GO:0009047; F:GO:0009055; P:GO:0009058; P:GO:0009060; P:GO:0009061; P:GO:0009072; P:GO:0009086; P:GO:0009101; P:GO:0009107; P:GO:0009113; P:GO:0009116; P:GO:0009117; P:GO:0009156; P:GO:0009165; P:GO:0009190; P:GO:0009245; P:GO:0009249; P:GO:0009253; P:GO:0009266; P:GO:0009267; P:GO:0009306; P:GO:0009312; P:GO:0009314; C:GO:0009353; F:GO:0009378; P:GO:0009407; P:GO:0009408; P:GO:0009411; P:GO:0009416; P:GO:0009443; P:GO:0009448; P:GO:0009449; P:GO:0009451; P:GO:0009566; P:GO:0009593; P:GO:0009608; P:GO:0009611; P:GO:0009612; P:GO:0009617; P:GO:0009620; P:GO:0009629; P:GO:0009631; P:GO:0009636; P:GO:0009642; P:GO:0009649; P:GO:0009650; P:GO:0009651; P:GO:0009653; P:GO:0009725; P:GO:0009743; P:GO:0009744; P:GO:0009755; P:GO:0009758; P:GO:0009792; P:GO:0009794; P:GO:0009880; F:GO:0009881; C:GO:0009897; P:GO:0009906; F:GO:0009922; C:GO:0009925; P:GO:0009949; P:GO:0009950; P:GO:0009951; P:GO:0009953; P:GO:0009966; P:GO:0009967; P:GO:0009968; F:GO:0009982; C:GO:0009986; P:GO:0009997; C:GO:0010008; P:GO:0010025; P:GO:0010034; P:GO:0010037; P:GO:0010038; P:GO:0010133; P:GO:0010155; P:GO:0010157; P:GO:0010165; F:GO:0010181; P:GO:0010224; F:GO:0010309; P:GO:0010312; F:GO:0010314; P:GO:0010353; C:GO:0010369; P:GO:0010378; P:GO:0010389; P:GO:0010390; P:GO:0010452; P:GO:0010466; P:GO:0010468; P:GO:0010469; F:GO:0010484; F:GO:0010485; C:GO:0010494; P:GO:0010496; P:GO:0010498; P:GO:0010501; P:GO:0010506; P:GO:0010507; P:GO:0010508; P:GO:0010513; P:GO:0010526; P:GO:0010529; P:GO:0010569; P:GO:0010578; P:GO:0010587; P:GO:0010592; P:GO:0010603; P:GO:0010606; P:GO:0010623; P:GO:0010628; P:GO:0010629; P:GO:0010793; P:GO:0010797; P:GO:0010867; P:GO:0010868; P:GO:0010883; P:GO:0010884; P:GO:0010888; P:GO:0010889; P:GO:0010891; P:GO:0010898; P:GO:0010941; P:GO:0010951; P:GO:0010971; P:GO:0010972; P:GO:0010976; P:GO:0010992; P:GO:0010995; P:GO:0010996; P:GO:0012501; C:GO:0012505; C:GO:0012506; C:GO:0012507; P:GO:0014003; P:GO:0014018; P:GO:0014019; P:GO:0014045; P:GO:0014065; P:GO:0014067; P:GO:0014703; P:GO:0014732; P:GO:0014881; P:GO:0014899; P:GO:0015012; F:GO:0015016; F:GO:0015018; F:GO:0015020; C:GO:0015030; P:GO:0015031; F:GO:0015035; F:GO:0015036; F:GO:0015075; F:GO:0015078; F:GO:0015106; F:GO:0015108; F:GO:0015114; F:GO:0015116; F:GO:0015117; F:GO:0015131; F:GO:0015137; F:GO:0015140; F:GO:0015141; F:GO:0015171; F:GO:0015179; F:GO:0015217; F:GO:0015220; F:GO:0015228; F:GO:0015230; F:GO:0015232; F:GO:0015269; F:GO:0015276; F:GO:0015277; F:GO:0015292; F:GO:0015293; F:GO:0015295; F:GO:0015297; F:GO:0015301; F:GO:0015319; F:GO:0015321; F:GO:0015347; F:GO:0015367; F:GO:0015377; F:GO:0015410; F:GO:0015450; F:GO:0015464; F:GO:0015562; C:GO:0015629; C:GO:0015630; F:GO:0015645; P:GO:0015672; P:GO:0015677; P:GO:0015680; P:GO:0015695; P:GO:0015696; P:GO:0015698; P:GO:0015701; P:GO:0015709; P:GO:0015711; P:GO:0015718; P:GO:0015729; P:GO:0015742; P:GO:0015743; P:GO:0015744; P:GO:0015746; P:GO:0015770; P:GO:0015783; P:GO:0015786; P:GO:0015787; P:GO:0015790; P:GO:0015809; P:GO:0015842; P:GO:0015844; P:GO:0015858; P:GO:0015866; P:GO:0015867; P:GO:0015870; P:GO:0015871; P:GO:0015876; P:GO:0015886; P:GO:0015918; F:GO:0015928; F:GO:0015930; C:GO:0015934; C:GO:0015935; P:GO:0015937; P:GO:0015986; P:GO:0015991; C:GO:0016006; C:GO:0016010; C:GO:0016013; C:GO:0016020; C:GO:0016021; P:GO:0016024; C:GO:0016028; C:GO:0016029; F:GO:0016040; P:GO:0016042; P:GO:0016043; P:GO:0016051; P:GO:0016055; P:GO:0016056; P:GO:0016059; P:GO:0016060; P:GO:0016062; P:GO:0016063; P:GO:0016070; P:GO:0016075; P:GO:0016078; P:GO:0016079; P:GO:0016080; P:GO:0016081; P:GO:0016082; P:GO:0016125; P:GO:0016180; P:GO:0016192; P:GO:0016197; P:GO:0016199; P:GO:0016200; P:GO:0016201; P:GO:0016203; F:GO:0016208; F:GO:0016209; P:GO:0016226; F:GO:0016231; P:GO:0016233; P:GO:0016236; P:GO:0016239; P:GO:0016242; P:GO:0016246; F:GO:0016251; F:GO:0016263; P:GO:0016267; C:GO:0016272; F:GO:0016279; C:GO:0016281; C:GO:0016282; F:GO:0016298; F:GO:0016301; F:GO:0016303; P:GO:0016310; P:GO:0016311; P:GO:0016318; P:GO:0016319; P:GO:0016321; P:GO:0016322; C:GO:0016323; C:GO:0016324; P:GO:0016325; C:GO:0016327; P:GO:0016339; C:GO:0016342; P:GO:0016346; P:GO:0016348; P:GO:0016358; P:GO:0016360; C:GO:0016363; F:GO:0016407; F:GO:0016409; F:GO:0016419; P:GO:0016441; C:GO:0016442; C:GO:0016456; P:GO:0016458; C:GO:0016459; P:GO:0016476; P:GO:0016477; P:GO:0016485; F:GO:0016491; F:GO:0016503; C:GO:0016514; F:GO:0016531; F:GO:0016538; P:GO:0016540; P:GO:0016544; P:GO:0016558; P:GO:0016560; P:GO:0016567; P:GO:0016570; P:GO:0016571; P:GO:0016572; P:GO:0016573; P:GO:0016574; P:GO:0016575; P:GO:0016578; P:GO:0016579; C:GO:0016581; C:GO:0016589; C:GO:0016592; C:GO:0016593; F:GO:0016597; C:GO:0016602; F:GO:0016603; C:GO:0016604; C:GO:0016607; F:GO:0016615; F:GO:0016616; F:GO:0016620; F:GO:0016624; F:GO:0016627; F:GO:0016638; F:GO:0016639; F:GO:0016651; F:GO:0016668; F:GO:0016671; F:GO:0016701; F:GO:0016702; F:GO:0016705; F:GO:0016714; F:GO:0016715; F:GO:0016717; F:GO:0016740; F:GO:0016746; F:GO:0016747; F:GO:0016757; F:GO:0016758; F:GO:0016763; F:GO:0016768; F:GO:0016772; F:GO:0016773; F:GO:0016779; F:GO:0016782; F:GO:0016787; F:GO:0016788; F:GO:0016790; F:GO:0016791; F:GO:0016798; F:GO:0016805; F:GO:0016817; F:GO:0016829; F:GO:0016831; F:GO:0016849; F:GO:0016853; F:GO:0016857; F:GO:0016868; F:GO:0016874; F:GO:0016887; F:GO:0016918; F:GO:0016920; F:GO:0016922; P:GO:0016925; P:GO:0016926; F:GO:0016933; P:GO:0016973; F:GO:0016992; P:GO:0016998; F:GO:0017016; F:GO:0017017; F:GO:0017020; F:GO:0017022; F:GO:0017025; F:GO:0017048; F:GO:0017049; C:GO:0017053; C:GO:0017059; F:GO:0017070; F:GO:0017080; P:GO:0017085; C:GO:0017101; F:GO:0017108; F:GO:0017112; F:GO:0017116; P:GO:0017121; F:GO:0017124; F:GO:0017125; F:GO:0017127; F:GO:0017128; F:GO:0017134; F:GO:0017137; F:GO:0017147; P:GO:0017148; F:GO:0017151; P:GO:0017157; P:GO:0017158; F:GO:0017176; P:GO:0017183; P:GO:0017186; P:GO:0017187; P:GO:0017198; P:GO:0018002; P:GO:0018008; P:GO:0018009; P:GO:0018023; F:GO:0018024; P:GO:0018026; P:GO:0018094; P:GO:0018095; P:GO:0018105; P:GO:0018107; P:GO:0018108; P:GO:0018160; P:GO:0018214; P:GO:0018298; P:GO:0018345; P:GO:0018364; F:GO:0018392; P:GO:0018990; P:GO:0018991; P:GO:0018993; F:GO:0019001; C:GO:0019005; C:GO:0019008; P:GO:0019094; P:GO:0019101; F:GO:0019200; F:GO:0019205; F:GO:0019213; P:GO:0019216; P:GO:0019222; P:GO:0019226; P:GO:0019230; P:GO:0019236; F:GO:0019239; P:GO:0019243; P:GO:0019310; P:GO:0019318; P:GO:0019348; P:GO:0019359; P:GO:0019367; P:GO:0019368; P:GO:0019427; P:GO:0019430; P:GO:0019433; P:GO:0019464; P:GO:0019509; P:GO:0019511; F:GO:0019531; P:GO:0019532; P:GO:0019538; P:GO:0019676; F:GO:0019706; P:GO:0019722; P:GO:0019730; P:GO:0019731; P:GO:0019732; P:GO:0019752; F:GO:0019776; F:GO:0019781; F:GO:0019787; F:GO:0019788; F:GO:0019789; F:GO:0019799; P:GO:0019827; P:GO:0019835; F:GO:0019843; P:GO:0019878; F:GO:0019887; F:GO:0019888; F:GO:0019894; P:GO:0019896; C:GO:0019898; F:GO:0019900; F:GO:0019901; F:GO:0019904; F:GO:0019905; P:GO:0019915; P:GO:0019933; P:GO:0019934; F:GO:0019948; P:GO:0019985; P:GO:0019991; F:GO:0020037; P:GO:0021520; P:GO:0021556; P:GO:0021682; P:GO:0021782; P:GO:0021952; P:GO:0022008; P:GO:0022409; P:GO:0022416; P:GO:0022618; C:GO:0022624; C:GO:0022625; C:GO:0022626; C:GO:0022627; F:GO:0022804; F:GO:0022841; F:GO:0022848; F:GO:0022851; F:GO:0022852; F:GO:0022857; F:GO:0022883; P:GO:0022900; P:GO:0022904; P:GO:0023041; P:GO:0023051; P:GO:0030001; C:GO:0030008; P:GO:0030011; C:GO:0030014; C:GO:0030015; C:GO:0030016; C:GO:0030018; C:GO:0030027; P:GO:0030030; P:GO:0030031; P:GO:0030036; P:GO:0030037; P:GO:0030042; P:GO:0030046; C:GO:0030054; F:GO:0030060; P:GO:0030071; P:GO:0030097; P:GO:0030104; C:GO:0030117; C:GO:0030126; C:GO:0030130; C:GO:0030132; C:GO:0030133; C:GO:0030134; C:GO:0030136; C:GO:0030139; C:GO:0030140; F:GO:0030145; P:GO:0030148; P:GO:0030150; P:GO:0030154; P:GO:0030155; F:GO:0030158; F:GO:0030159; P:GO:0030162; P:GO:0030163; F:GO:0030165; P:GO:0030166; F:GO:0030170; C:GO:0030173; C:GO:0030175; C:GO:0030176; P:GO:0030177; P:GO:0030182; P:GO:0030198; P:GO:0030201; P:GO:0030204; P:GO:0030206; F:GO:0030215; F:GO:0030234; P:GO:0030237; P:GO:0030239; P:GO:0030241; F:GO:0030246; P:GO:0030258; P:GO:0030259; P:GO:0030261; F:GO:0030276; C:GO:0030285; C:GO:0030286; F:GO:0030295; F:GO:0030296; P:GO:0030301; P:GO:0030307; P:GO:0030308; P:GO:0030317; P:GO:0030322; F:GO:0030332; P:GO:0030334; P:GO:0030335; F:GO:0030374; P:GO:0030381; F:GO:0030414; C:GO:0030424; C:GO:0030425; C:GO:0030426; C:GO:0030427; C:GO:0030428; P:GO:0030431; P:GO:0030433; P:GO:0030488; P:GO:0030490; C:GO:0030496; P:GO:0030497; F:GO:0030507; P:GO:0030510; P:GO:0030513; P:GO:0030514; F:GO:0030515; P:GO:0030518; P:GO:0030522; C:GO:0030532; P:GO:0030536; F:GO:0030552; P:GO:0030576; P:GO:0030589; F:GO:0030594; F:GO:0030619; F:GO:0030620; F:GO:0030621; P:GO:0030643; C:GO:0030659; C:GO:0030667; C:GO:0030672; F:GO:0030674; F:GO:0030676; C:GO:0030677; C:GO:0030681; C:GO:0030686; C:GO:0030687; C:GO:0030688; P:GO:0030705; P:GO:0030706; P:GO:0030707; P:GO:0030708; P:GO:0030713; P:GO:0030717; P:GO:0030718; P:GO:0030723; P:GO:0030725; P:GO:0030726; P:GO:0030727; P:GO:0030728; P:GO:0030730; P:GO:0030833; P:GO:0030834; P:GO:0030836; P:GO:0030837; P:GO:0030838; C:GO:0030864; P:GO:0030866; C:GO:0030870; C:GO:0030896; C:GO:0030897; C:GO:0030906; F:GO:0030911; C:GO:0030915; F:GO:0030942; P:GO:0030948; P:GO:0030950; P:GO:0030951; P:GO:0030953; F:GO:0030955; P:GO:0030968; F:GO:0030971; F:GO:0030976; F:GO:0030983; C:GO:0030990; C:GO:0030991; C:GO:0030992; P:GO:0031000; C:GO:0031011; C:GO:0031012; C:GO:0031021; P:GO:0031023; P:GO:0031024; C:GO:0031045; P:GO:0031047; P:GO:0031062; F:GO:0031072; C:GO:0031083; C:GO:0031084; P:GO:0031087; C:GO:0031090; P:GO:0031116; P:GO:0031118; P:GO:0031119; P:GO:0031120; P:GO:0031122; P:GO:0031125; P:GO:0031126; P:GO:0031134; P:GO:0031144; P:GO:0031145; P:GO:0031146; F:GO:0031177; C:GO:0031201; P:GO:0031204; F:GO:0031208; C:GO:0031209; C:GO:0031224; C:GO:0031225; C:GO:0031233; C:GO:0031234; C:GO:0031235; C:GO:0031248; C:GO:0031251; C:GO:0031252; C:GO:0031254; C:GO:0031262; P:GO:0031290; C:GO:0031305; C:GO:0031307; C:GO:0031309; C:GO:0031314; P:GO:0031323; P:GO:0031338; C:GO:0031362; F:GO:0031369; F:GO:0031370; F:GO:0031386; C:GO:0031390; C:GO:0031391; P:GO:0031398; F:GO:0031409; C:GO:0031410; C:GO:0031415; C:GO:0031417; F:GO:0031418; C:GO:0031429; C:GO:0031430; C:GO:0031461; C:GO:0031462; C:GO:0031463; C:GO:0031467; F:GO:0031491; P:GO:0031507; C:GO:0031510; C:GO:0031514; C:GO:0031519; C:GO:0031528; P:GO:0031532; P:GO:0031535; P:GO:0031573; F:GO:0031593; C:GO:0031594; C:GO:0031595; C:GO:0031597; C:GO:0031616; P:GO:0031623; F:GO:0031624; F:GO:0031625; P:GO:0031629; P:GO:0031637; P:GO:0031638; P:GO:0031640; P:GO:0031647; P:GO:0031648; P:GO:0031663; C:GO:0031672; F:GO:0031683; P:GO:0031848; P:GO:0031887; C:GO:0031901; C:GO:0031902; P:GO:0031935; P:GO:0031936; P:GO:0031937; C:GO:0031941; C:GO:0031965; C:GO:0031966; C:GO:0031982; P:GO:0031990; P:GO:0032006; P:GO:0032007; P:GO:0032008; P:GO:0032011; P:GO:0032012; P:GO:0032014; C:GO:0032021; P:GO:0032024; C:GO:0032039; C:GO:0032040; F:GO:0032041; P:GO:0032053; P:GO:0032094; F:GO:0032137; F:GO:0032138; P:GO:0032147; C:GO:0032154; F:GO:0032182; P:GO:0032223; P:GO:0032259; F:GO:0032266; C:GO:0032281; P:GO:0032291; C:GO:0032301; P:GO:0032353; P:GO:0032366; P:GO:0032386; P:GO:0032414; C:GO:0032432; P:GO:0032435; P:GO:0032436; F:GO:0032453; P:GO:0032456; P:GO:0032465; P:GO:0032482; P:GO:0032483; P:GO:0032486; P:GO:0032491; P:GO:0032499; P:GO:0032502; P:GO:0032504; P:GO:0032507; P:GO:0032508; P:GO:0032509; P:GO:0032510; P:GO:0032515; P:GO:0032528; P:GO:0032536; C:GO:0032541; P:GO:0032543; C:GO:0032580; C:GO:0032589; C:GO:0032590; C:GO:0032592; P:GO:0032781; C:GO:0032783; P:GO:0032785; P:GO:0032790; P:GO:0032793; F:GO:0032794; C:GO:0032797; C:GO:0032809; P:GO:0032837; P:GO:0032877; P:GO:0032879; P:GO:0032880; P:GO:0032922; P:GO:0032933; P:GO:0032940; P:GO:0032956; P:GO:0032968; F:GO:0032977; C:GO:0032982; C:GO:0032991; P:GO:0033014; F:GO:0033038; F:GO:0033039; F:GO:0033041; P:GO:0033119; P:GO:0033120; F:GO:0033134; P:GO:0033173; C:GO:0033179; C:GO:0033181; F:GO:0033188; F:GO:0033204; P:GO:0033227; C:GO:0033263; P:GO:0033314; P:GO:0033353; P:GO:0033499; P:GO:0033500; P:GO:0033554; C:GO:0033557; P:GO:0033566; P:GO:0033577; C:GO:0033588; F:GO:0033592; C:GO:0033596; F:GO:0033613; P:GO:0033615; P:GO:0033617; P:GO:0033627; P:GO:0033674; F:GO:0033677; F:GO:0033829; F:GO:0033932; P:GO:0033962; F:GO:0034038; F:GO:0034041; C:GO:0034045; F:GO:0034057; P:GO:0034058; P:GO:0034063; P:GO:0034080; P:GO:0034126; P:GO:0034128; P:GO:0034142; P:GO:0034198; P:GO:0034214; P:GO:0034219; P:GO:0034220; P:GO:0034227; P:GO:0034244; C:GO:0034274; P:GO:0034314; P:GO:0034316; P:GO:0034332; P:GO:0034333; F:GO:0034338; F:GO:0034386; P:GO:0034389; C:GO:0034399; F:GO:0034417; P:GO:0034427; F:GO:0034431; F:GO:0034432; P:GO:0034446; P:GO:0034453; C:GO:0034464; P:GO:0034472; P:GO:0034475; F:GO:0034481; F:GO:0034483; P:GO:0034497; P:GO:0034501; F:GO:0034511; F:GO:0034513; C:GO:0034515; P:GO:0034551; P:GO:0034553; F:GO:0034597; P:GO:0034599; P:GO:0034605; P:GO:0034613; P:GO:0034614; P:GO:0034620; P:GO:0034625; P:GO:0034626; C:GO:0034703; C:GO:0034707; C:GO:0034715; C:GO:0034718; C:GO:0034719; P:GO:0034720; F:GO:0034722; P:GO:0034724; C:GO:0034730; P:GO:0034765; P:GO:0034770; P:GO:0034968; P:GO:0034975; P:GO:0034976; C:GO:0034998; P:GO:0035001; P:GO:0035002; F:GO:0035004; F:GO:0035005; P:GO:0035006; P:GO:0035009; P:GO:0035011; C:GO:0035012; F:GO:0035013; P:GO:0035017; P:GO:0035019; P:GO:0035023; P:GO:0035025; F:GO:0035034; F:GO:0035035; P:GO:0035038; P:GO:0035041; P:GO:0035042; P:GO:0035044; P:GO:0035045; P:GO:0035046; P:GO:0035050; P:GO:0035051; F:GO:0035064; P:GO:0035065; P:GO:0035069; P:GO:0035070; P:GO:0035071; P:GO:0035072; P:GO:0035073; P:GO:0035074; P:GO:0035075; P:GO:0035076; P:GO:0035082; P:GO:0035088; P:GO:0035090; F:GO:0035091; P:GO:0035092; P:GO:0035094; P:GO:0035096; C:GO:0035097; C:GO:0035098; P:GO:0035099; F:GO:0035100; C:GO:0035101; P:GO:0035103; P:GO:0035120; C:GO:0035145; P:GO:0035147; P:GO:0035149; P:GO:0035151; P:GO:0035152; P:GO:0035159; P:GO:0035160; P:GO:0035167; F:GO:0035175; P:GO:0035179; P:GO:0035186; P:GO:0035193; P:GO:0035195; F:GO:0035197; P:GO:0035199; P:GO:0035202; P:GO:0035206; P:GO:0035208; P:GO:0035209; P:GO:0035212; P:GO:0035214; P:GO:0035220; P:GO:0035222; P:GO:0035225; C:GO:0035230; P:GO:0035235; F:GO:0035237; P:GO:0035239; C:GO:0035253; F:GO:0035258; P:GO:0035264; C:GO:0035267; P:GO:0035269; F:GO:0035274; F:GO:0035275; F:GO:0035276; P:GO:0035277; P:GO:0035282; P:GO:0035284; P:GO:0035290; P:GO:0035293; P:GO:0035294; P:GO:0035295; P:GO:0035307; P:GO:0035308; P:GO:0035310; P:GO:0035311; P:GO:0035316; P:GO:0035317; P:GO:0035320; C:GO:0035324; F:GO:0035326; C:GO:0035327; P:GO:0035331; P:GO:0035335; P:GO:0035336; C:GO:0035339; P:GO:0035349; P:GO:0035350; P:GO:0035352; F:GO:0035368; C:GO:0035370; C:GO:0035371; P:GO:0035435; P:GO:0035494; P:GO:0035511; F:GO:0035514; F:GO:0035516; P:GO:0035542; P:GO:0035556; P:GO:0035561; F:GO:0035591; F:GO:0035613; P:GO:0035616; F:GO:0035620; P:GO:0035621; P:GO:0035626; P:GO:0035627; C:GO:0035658; P:GO:0035721; P:GO:0035725; C:GO:0035859; C:GO:0035869; P:GO:0035883; P:GO:0035999; F:GO:0036002; P:GO:0036011; C:GO:0036019; C:GO:0036020; P:GO:0036058; C:GO:0036062; C:GO:0036064; P:GO:0036065; P:GO:0036071; P:GO:0036090; P:GO:0036092; P:GO:0036098; P:GO:0036099; F:GO:0036122; C:GO:0036126; C:GO:0036156; C:GO:0036157; P:GO:0036158; P:GO:0036159; C:GO:0036194; P:GO:0036258; P:GO:0036292; P:GO:0036297; P:GO:0036335; F:GO:0036400; F:GO:0036402; P:GO:0036444; F:GO:0036459; P:GO:0036466; C:GO:0036513; P:GO:0038001; P:GO:0038005; F:GO:0038023; P:GO:0038056; P:GO:0038083; P:GO:0038170; P:GO:0038179; P:GO:0038202; P:GO:0040001; P:GO:0040003; P:GO:0040008; P:GO:0040009; P:GO:0040011; P:GO:0040014; P:GO:0040015; P:GO:0040016; P:GO:0040018; P:GO:0040034; P:GO:0040040; P:GO:0042023; P:GO:0042026; F:GO:0042043; P:GO:0042044; P:GO:0042048; P:GO:0042049; P:GO:0042051; P:GO:0042052; F:GO:0042054; P:GO:0042058; P:GO:0042059; P:GO:0042060; P:GO:0042062; F:GO:0042071; P:GO:0042073; P:GO:0042078; P:GO:0042116; P:GO:0042127; F:GO:0042134; P:GO:0042136; P:GO:0042147; F:GO:0042169; P:GO:0042176; P:GO:0042246; P:GO:0042247; P:GO:0042254; P:GO:0042256; P:GO:0042262; P:GO:0042273; P:GO:0042274; P:GO:0042276; F:GO:0042277; P:GO:0042278; F:GO:0042302; P:GO:0042304; P:GO:0042306; P:GO:0042325; P:GO:0042327; P:GO:0042331; P:GO:0042332; P:GO:0042335; P:GO:0042381; P:GO:0042386; P:GO:0042391; F:GO:0042393; C:GO:0042406; P:GO:0042407; P:GO:0042420; P:GO:0042421; P:GO:0042423; P:GO:0042427; P:GO:0042438; P:GO:0042461; P:GO:0042493; P:GO:0042542; C:GO:0042555; P:GO:0042572; P:GO:0042574; F:GO:0042577; F:GO:0042578; P:GO:0042593; P:GO:0042594; P:GO:0042595; C:GO:0042600; F:GO:0042623; F:GO:0042626; P:GO:0042632; C:GO:0042643; P:GO:0042655; F:GO:0042656; P:GO:0042675; P:GO:0042693; P:GO:0042714; C:GO:0042719; P:GO:0042732; C:GO:0042734; P:GO:0042742; P:GO:0042744; P:GO:0042749; P:GO:0042752; P:GO:0042759; P:GO:0042760; P:GO:0042761; P:GO:0042766; F:GO:0042767; P:GO:0042770; P:GO:0042773; P:GO:0042775; P:GO:0042776; P:GO:0042780; P:GO:0042795; F:GO:0042799; F:GO:0042800; F:GO:0042802; F:GO:0042803; F:GO:0042806; P:GO:0042810; P:GO:0042811; F:GO:0042826; P:GO:0042832; F:GO:0042834; P:GO:0042866; P:GO:0042908; F:GO:0042923; P:GO:0042981; P:GO:0042987; C:GO:0042995; P:GO:0042998; P:GO:0043001; C:GO:0043005; P:GO:0043007; F:GO:0043015; F:GO:0043021; F:GO:0043022; F:GO:0043023; F:GO:0043024; C:GO:0043025; F:GO:0043027; F:GO:0043035; P:GO:0043039; P:GO:0043044; F:GO:0043047; P:GO:0043052; P:GO:0043065; P:GO:0043066; P:GO:0043067; P:GO:0043068; P:GO:0043086; P:GO:0043087; P:GO:0043097; P:GO:0043103; F:GO:0043130; F:GO:0043138; F:GO:0043140; F:GO:0043141; P:GO:0043153; P:GO:0043154; P:GO:0043161; P:GO:0043162; F:GO:0043169; P:GO:0043171; C:GO:0043186; C:GO:0043190; C:GO:0043195; C:GO:0043198; P:GO:0043200; C:GO:0043204; C:GO:0043224; C:GO:0043229; C:GO:0043231; C:GO:0043235; P:GO:0043248; P:GO:0043252; F:GO:0043262; P:GO:0043277; P:GO:0043281; F:GO:0043295; C:GO:0043296; P:GO:0043328; P:GO:0043392; P:GO:0043401; P:GO:0043407; P:GO:0043409; P:GO:0043410; P:GO:0043433; P:GO:0043486; P:GO:0043488; F:GO:0043515; P:GO:0043524; P:GO:0043525; P:GO:0043547; F:GO:0043559; F:GO:0043565; P:GO:0043570; C:GO:0043614; P:GO:0043617; P:GO:0043620; C:GO:0043625; P:GO:0043647; P:GO:0043652; P:GO:0043666; C:GO:0043679; P:GO:0043695; P:GO:0043928; P:GO:0043966; P:GO:0043967; P:GO:0043968; P:GO:0043972; P:GO:0043984; P:GO:0043987; F:GO:0043994; P:GO:0044130; F:GO:0044183; P:GO:0044209; P:GO:0044210; F:GO:0044212; C:GO:0044214; P:GO:0044249; P:GO:0044255; C:GO:0044295; C:GO:0044297; P:GO:0044319; P:GO:0044331; P:GO:0044341; F:GO:0044390; P:GO:0044458; F:GO:0044610; C:GO:0044614; C:GO:0044665; C:GO:0044666; P:GO:0044719; C:GO:0044754; P:GO:0044804; F:GO:0044877; P:GO:0045002; P:GO:0045003; P:GO:0045004; P:GO:0045035; P:GO:0045039; P:GO:0045040; P:GO:0045046; P:GO:0045047; P:GO:0045087; P:GO:0045088; P:GO:0045089; P:GO:0045116; C:GO:0045121; P:GO:0045132; P:GO:0045143; F:GO:0045153; F:GO:0045155; P:GO:0045165; P:GO:0045167; C:GO:0045169; C:GO:0045170; C:GO:0045172; F:GO:0045174; C:GO:0045177; C:GO:0045179; P:GO:0045186; P:GO:0045187; P:GO:0045196; P:GO:0045197; P:GO:0045198; C:GO:0045202; C:GO:0045211; P:GO:0045213; P:GO:0045214; P:GO:0045216; C:GO:0045239; C:GO:0045244; C:GO:0045261; C:GO:0045263; C:GO:0045272; C:GO:0045282; F:GO:0045296; P:GO:0045297; P:GO:0045313; P:GO:0045314; P:GO:0045317; P:GO:0045333; C:GO:0045335; P:GO:0045433; P:GO:0045434; P:GO:0045448; P:GO:0045450; P:GO:0045454; P:GO:0045456; P:GO:0045464; P:GO:0045465; P:GO:0045466; P:GO:0045471; P:GO:0045475; P:GO:0045476; P:GO:0045478; P:GO:0045494; P:GO:0045498; P:GO:0045500; F:GO:0045503; F:GO:0045504; F:GO:0045505; P:GO:0045570; P:GO:0045571; P:GO:0045572; P:GO:0045596; P:GO:0045664; P:GO:0045666; P:GO:0045676; P:GO:0045677; P:GO:0045678; F:GO:0045735; P:GO:0045737; P:GO:0045740; P:GO:0045741; P:GO:0045742; P:GO:0045743; P:GO:0045746; P:GO:0045747; P:GO:0045752; P:GO:0045771; P:GO:0045785; P:GO:0045792; P:GO:0045793; P:GO:0045804; P:GO:0045807; P:GO:0045824; P:GO:0045839; P:GO:0045841; P:GO:0045842; P:GO:0045855; P:GO:0045856; P:GO:0045859; P:GO:0045860; P:GO:0045861; P:GO:0045873; P:GO:0045874; P:GO:0045879; P:GO:0045880; P:GO:0045886; P:GO:0045887; P:GO:0045892; P:GO:0045893; P:GO:0045899; P:GO:0045900; P:GO:0045903; P:GO:0045910; P:GO:0045921; P:GO:0045926; P:GO:0045927; P:GO:0045930; P:GO:0045931; P:GO:0045938; P:GO:0045944; P:GO:0045968; P:GO:0045995; P:GO:0045998; P:GO:0046008; F:GO:0046030; P:GO:0046034; P:GO:0046037; P:GO:0046103; P:GO:0046154; P:GO:0046167; P:GO:0046323; P:GO:0046328; P:GO:0046329; P:GO:0046331; P:GO:0046426; P:GO:0046427; P:GO:0046475; P:GO:0046488; P:GO:0046495; P:GO:0046513; P:GO:0046529; P:GO:0046530; C:GO:0046540; P:GO:0046548; P:GO:0046552; P:GO:0046578; P:GO:0046579; P:GO:0046580; P:GO:0046602; P:GO:0046604; P:GO:0046620; P:GO:0046621; P:GO:0046622; P:GO:0046626; P:GO:0046627; P:GO:0046628; C:GO:0046658; P:GO:0046660; P:GO:0046662; P:GO:0046664; P:GO:0046672; P:GO:0046673; P:GO:0046688; P:GO:0046692; P:GO:0046693; C:GO:0046695; C:GO:0046696; P:GO:0046710; P:GO:0046716; P:GO:0046777; P:GO:0046785; P:GO:0046822; P:GO:0046835; P:GO:0046839; P:GO:0046843; P:GO:0046845; P:GO:0046847; P:GO:0046854; P:GO:0046855; P:GO:0046856; F:GO:0046872; F:GO:0046873; P:GO:0046900; P:GO:0046907; F:GO:0046920; P:GO:0046928; F:GO:0046933; F:GO:0046934; P:GO:0046940; P:GO:0046951; P:GO:0046952; P:GO:0046956; P:GO:0046957; P:GO:0046959; F:GO:0046961; P:GO:0046963; F:GO:0046964; F:GO:0046974; F:GO:0046975; F:GO:0046976; F:GO:0046982; F:GO:0046983; F:GO:0046987; F:GO:0046988; F:GO:0046989; F:GO:0047134; F:GO:0047184; F:GO:0047389; F:GO:0047453; F:GO:0047485; F:GO:0047493; P:GO:0047496; F:GO:0047617; F:GO:0047718; P:GO:0048015; F:GO:0048018; P:GO:0048024; P:GO:0048036; F:GO:0048037; F:GO:0048039; F:GO:0048040; P:GO:0048042; P:GO:0048056; P:GO:0048060; P:GO:0048067; P:GO:0048070; P:GO:0048071; P:GO:0048076; P:GO:0048085; P:GO:0048086; P:GO:0048092; P:GO:0048096; P:GO:0048104; P:GO:0048132; P:GO:0048133; P:GO:0048134; P:GO:0048137; P:GO:0048140; P:GO:0048142; P:GO:0048148; P:GO:0048149; P:GO:0048167; C:GO:0048188; P:GO:0048190; P:GO:0048193; P:GO:0048227; P:GO:0048240; P:GO:0048278; P:GO:0048280; P:GO:0048311; P:GO:0048332; P:GO:0048388; C:GO:0048471; P:GO:0048477; P:GO:0048488; P:GO:0048489; P:GO:0048490; P:GO:0048491; F:GO:0048495; C:GO:0048500; P:GO:0048511; P:GO:0048512; P:GO:0048515; P:GO:0048526; F:GO:0048531; P:GO:0048542; P:GO:0048589; P:GO:0048598; P:GO:0048601; P:GO:0048638; P:GO:0048663; P:GO:0048666; P:GO:0048674; P:GO:0048675; P:GO:0048678; P:GO:0048682; P:GO:0048728; P:GO:0048738; P:GO:0048741; P:GO:0048749; C:GO:0048786; P:GO:0048789; P:GO:0048790; P:GO:0048791; P:GO:0048800; P:GO:0048803; P:GO:0048806; P:GO:0048812; P:GO:0048813; P:GO:0048814; P:GO:0048843; P:GO:0048864; P:GO:0048865; P:GO:0048935; F:GO:0050072; F:GO:0050113; F:GO:0050220; F:GO:0050262; P:GO:0050428; P:GO:0050435; F:GO:0050459; P:GO:0050482; P:GO:0050650; P:GO:0050658; F:GO:0050660; F:GO:0050661; F:GO:0050662; P:GO:0050688; F:GO:0050699; P:GO:0050707; P:GO:0050767; P:GO:0050770; P:GO:0050773; P:GO:0050775; P:GO:0050776; P:GO:0050790; P:GO:0050803; P:GO:0050805; P:GO:0050807; P:GO:0050808; P:GO:0050821; P:GO:0050829; P:GO:0050830; P:GO:0050832; F:GO:0050833; F:GO:0050839; P:GO:0050850; P:GO:0050896; P:GO:0050906; P:GO:0050907; P:GO:0050908; P:GO:0050909; P:GO:0050911; P:GO:0050912; P:GO:0050913; P:GO:0050916; P:GO:0050919; P:GO:0050953; P:GO:0050960; P:GO:0050965; P:GO:0050966; P:GO:0050968; P:GO:0050975; P:GO:0050982; F:GO:0051010; F:GO:0051011; F:GO:0051015; P:GO:0051017; F:GO:0051018; F:GO:0051020; P:GO:0051028; P:GO:0051036; P:GO:0051039; P:GO:0051056; F:GO:0051082; P:GO:0051085; F:GO:0051087; P:GO:0051090; P:GO:0051092; F:GO:0051119; P:GO:0051123; P:GO:0051124; P:GO:0051126; P:GO:0051131; P:GO:0051168; P:GO:0051182; P:GO:0051208; F:GO:0051213; P:GO:0051225; P:GO:0051231; P:GO:0051237; P:GO:0051259; P:GO:0051260; P:GO:0051276; F:GO:0051287; P:GO:0051289; P:GO:0051294; P:GO:0051296; P:GO:0051298; P:GO:0051299; P:GO:0051301; P:GO:0051302; P:GO:0051310; P:GO:0051312; P:GO:0051315; P:GO:0051321; F:GO:0051371; P:GO:0051382; P:GO:0051415; P:GO:0051417; P:GO:0051438; P:GO:0051443; P:GO:0051445; P:GO:0051453; P:GO:0051455; P:GO:0051489; P:GO:0051491; P:GO:0051493; P:GO:0051496; P:GO:0051497; F:GO:0051536; F:GO:0051537; F:GO:0051538; F:GO:0051539; P:GO:0051560; P:GO:0051567; P:GO:0051568; P:GO:0051569; P:GO:0051601; P:GO:0051603; P:GO:0051607; P:GO:0051642; P:GO:0051647; P:GO:0051683; P:GO:0051693; F:GO:0051723; F:GO:0051724; P:GO:0051726; P:GO:0051754; P:GO:0051764; P:GO:0051781; P:GO:0051865; P:GO:0051897; F:GO:0051920; P:GO:0051928; F:GO:0051959; P:GO:0051966; F:GO:0052689; F:GO:0052720; F:GO:0052736; F:GO:0052745; F:GO:0052826; F:GO:0052832; F:GO:0052833; F:GO:0052834; F:GO:0052840; F:GO:0052841; F:GO:0052842; F:GO:0052843; F:GO:0052844; F:GO:0052845; F:GO:0052846; F:GO:0052847; F:GO:0052848; F:GO:0052855; F:GO:0052866; F:GO:0052906; C:GO:0055028; C:GO:0055037; P:GO:0055047; P:GO:0055059; P:GO:0055069; P:GO:0055070; F:GO:0055077; P:GO:0055085; P:GO:0055088; P:GO:0055089; P:GO:0055093; P:GO:0055114; P:GO:0055116; C:GO:0055120; P:GO:0055129; P:GO:0060012; P:GO:0060025; P:GO:0060026; P:GO:0060049; P:GO:0060074; P:GO:0060078; P:GO:0060079; P:GO:0060100; P:GO:0060173; P:GO:0060180; P:GO:0060213; P:GO:0060250; P:GO:0060252; P:GO:0060253; P:GO:0060261; P:GO:0060269; P:GO:0060271; P:GO:0060285; P:GO:0060294; P:GO:0060305; P:GO:0060323; P:GO:0060361; P:GO:0060438; P:GO:0060439; P:GO:0060548; P:GO:0060576; P:GO:0060632; F:GO:0060698; P:GO:0060702; P:GO:0060786; P:GO:0060810; P:GO:0060828; P:GO:0060857; P:GO:0060912; P:GO:0060964; P:GO:0060966; P:GO:0060997; P:GO:0061015; P:GO:0061024; P:GO:0061025; P:GO:0061028; P:GO:0061031; P:GO:0061040; P:GO:0061057; P:GO:0061059; P:GO:0061077; P:GO:0061085; P:GO:0061086; P:GO:0061088; P:GO:0061098; P:GO:0061101; C:GO:0061174; C:GO:0061176; C:GO:0061177; P:GO:0061327; P:GO:0061331; P:GO:0061343; C:GO:0061495; P:GO:0061512; P:GO:0061564; F:GO:0061578; F:GO:0061608; P:GO:0061621; F:GO:0061630; F:GO:0061631; F:GO:0061663; P:GO:0061668; C:GO:0061700; P:GO:0061723; F:GO:0061770; F:GO:0061797; F:GO:0061798; F:GO:0061799; C:GO:0061822; P:GO:0061824; P:GO:0061844; P:GO:0061865; C:GO:0062023; F:GO:0070006; P:GO:0070050; C:GO:0070062; F:GO:0070063; P:GO:0070131; F:GO:0070140; P:GO:0070150; F:GO:0070181; P:GO:0070193; P:GO:0070262; F:GO:0070273; P:GO:0070286; P:GO:0070328; P:GO:0070373; P:GO:0070374; F:GO:0070403; P:GO:0070417; C:GO:0070451; C:GO:0070461; C:GO:0070469; P:GO:0070476; P:GO:0070481; F:GO:0070491; P:GO:0070507; P:GO:0070511; P:GO:0070525; P:GO:0070534; P:GO:0070536; F:GO:0070569; F:GO:0070577; P:GO:0070584; P:GO:0070588; P:GO:0070593; F:GO:0070594; F:GO:0070615; F:GO:0070628; C:GO:0070725; C:GO:0070732; P:GO:0070734; F:GO:0070735; C:GO:0070765; C:GO:0070776; P:GO:0070816; C:GO:0070822; P:GO:0070828; P:GO:0070831; C:GO:0070847; C:GO:0070864; P:GO:0070868; P:GO:0070873; C:GO:0070876; P:GO:0070932; P:GO:0070936; C:GO:0070938; C:GO:0070939; P:GO:0070973; P:GO:0070983; F:GO:0070990; C:GO:0071004; C:GO:0071010; C:GO:0071011; C:GO:0071013; P:GO:0071028; P:GO:0071051; P:GO:0071108; C:GO:0071203; P:GO:0071230; C:GO:0071254; P:GO:0071311; P:GO:0071320; P:GO:0071326; P:GO:0071329; P:GO:0071333; C:GO:0071339; P:GO:0071361; P:GO:0071390; P:GO:0071421; P:GO:0071422; P:GO:0071423; P:GO:0071456; C:GO:0071458; P:GO:0071465; P:GO:0071468; P:GO:0071479; P:GO:0071480; P:GO:0071482; P:GO:0071539; P:GO:0071543; F:GO:0071567; P:GO:0071577; P:GO:0071578; P:GO:0071586; C:GO:0071595; F:GO:0071617; P:GO:0071630; C:GO:0071683; P:GO:0071688; P:GO:0071689; P:GO:0071702; P:GO:0071704; P:GO:0071711; P:GO:0071712; P:GO:0071772; P:GO:0071805; P:GO:0071806; P:GO:0071816; C:GO:0071819; P:GO:0071880; P:GO:0071897; P:GO:0071923; P:GO:0071929; C:GO:0071944; C:GO:0071986; P:GO:0072089; P:GO:0072175; P:GO:0072321; P:GO:0072334; P:GO:0072375; P:GO:0072382; C:GO:0072487; P:GO:0072488; P:GO:0072499; C:GO:0072546; P:GO:0072553; F:GO:0072572; P:GO:0072583; P:GO:0072593; P:GO:0072659; C:GO:0072686; C:GO:0072687; C:GO:0080008; F:GO:0080019; F:GO:0080025; F:GO:0080048; P:GO:0080121; F:GO:0080122; P:GO:0085029; P:GO:0086042; F:GO:0089720; P:GO:0090052; P:GO:0090062; P:GO:0090071; P:GO:0090090; P:GO:0090098; P:GO:0090132; P:GO:0090136; P:GO:0090141; P:GO:0090156; P:GO:0090160; P:GO:0090162; P:GO:0090175; P:GO:0090263; P:GO:0090266; P:GO:0090277; P:GO:0090305; P:GO:0090307; P:GO:0090309; P:GO:0090328; P:GO:0090364; P:GO:0090382; C:GO:0090443; P:GO:0090501; P:GO:0090502; P:GO:0090503; P:GO:0090527; C:GO:0090575; C:GO:0090619; P:GO:0090630; C:GO:0090740; F:GO:0097001; P:GO:0097010; P:GO:0097036; P:GO:0097105; P:GO:0097111; P:GO:0097150; P:GO:0097155; P:GO:0097190; P:GO:0097254; C:GO:0097255; P:GO:0097320; P:GO:0097340; P:GO:0097345; P:GO:0097352; C:GO:0097361; P:GO:0097374; P:GO:0097428; C:GO:0097431; C:GO:0097467; P:GO:0097484; F:GO:0097493; P:GO:0097502; C:GO:0097524; C:GO:0097526; C:GO:0097539; C:GO:0097542; C:GO:0097546; F:GO:0097602; F:GO:0097604; P:GO:0097676; P:GO:0097688; C:GO:0097730; P:GO:0097753; F:GO:0098519; P:GO:0098542; C:GO:0098549; P:GO:0098586; C:GO:0098595; P:GO:0098609; P:GO:0098655; P:GO:0098656; P:GO:0098724; P:GO:0098730; C:GO:0098793; C:GO:0098794; C:GO:0098858; P:GO:0098869; P:GO:0098958; C:GO:0098975; C:GO:0099061; P:GO:0099132; P:GO:0099173; P:GO:0099504; P:GO:0099533; F:GO:0102148; F:GO:0102336; F:GO:0102337; F:GO:0102338; F:GO:0102391; F:GO:0102567; F:GO:0102568; F:GO:0102756; F:GO:0102965; F:GO:0106029; P:GO:0106030; P:GO:0106074; P:GO:0120177; F:GO:0140078; P:GO:1900006; P:GO:1900026; P:GO:1900038; P:GO:1900060; P:GO:1900073; P:GO:1900074; P:GO:1900087; P:GO:1900102; P:GO:1900370; P:GO:1900425; P:GO:1900738; P:GO:1901006; P:GO:1901143; P:GO:1901214; P:GO:1901216; P:GO:1901354; P:GO:1901409; P:GO:1901475; P:GO:1901537; P:GO:1901562; P:GO:1901575; P:GO:1901642; P:GO:1901657; P:GO:1901673; P:GO:1901679; P:GO:1901800; P:GO:1901837; P:GO:1901838; P:GO:1901840; P:GO:1901907; P:GO:1901909; P:GO:1901911; F:GO:1901981; P:GO:1902017; P:GO:1902036; P:GO:1902075; P:GO:1902275; P:GO:1902350; P:GO:1902356; P:GO:1902358; P:GO:1902445; P:GO:1902459; P:GO:1902463; P:GO:1902476; P:GO:1902559; P:GO:1902600; P:GO:1902669; P:GO:1902692; P:GO:1902808; P:GO:1902884; C:GO:1902911; P:GO:1902983; P:GO:1903035; P:GO:1903061; P:GO:1903078; P:GO:1903108; P:GO:1903146; P:GO:1903220; P:GO:1903288; P:GO:1903292; P:GO:1903391; P:GO:1903432; P:GO:1903475; P:GO:1903506; P:GO:1903507; P:GO:1903508; P:GO:1903703; P:GO:1903705; P:GO:1903729; P:GO:1903801; P:GO:1903850; P:GO:1903999; P:GO:1904059; C:GO:1904115; P:GO:1904153; P:GO:1904262; P:GO:1904263; F:GO:1904265; P:GO:1904396; P:GO:1904456; P:GO:1904684; P:GO:1904766; P:GO:1904801; P:GO:1905345; P:GO:1905349; P:GO:1905515; P:GO:1905519; P:GO:1990001; C:GO:1990023; C:GO:1990047; P:GO:1990116; C:GO:1990130; P:GO:1990170; F:GO:1990189; F:GO:1990190; C:GO:1990246; F:GO:1990247; F:GO:1990380; F:GO:1990381; P:GO:1990386; C:GO:1990391; C:GO:1990429; F:GO:1990447; C:GO:1990498; P:GO:1990569; P:GO:1990570; C:GO:1990621; P:GO:1990697; F:GO:1990699; C:GO:1990726; C:GO:1990904; F:GO:1990919; P:GO:1990920; P:GO:1990928; P:GO:2000002; P:GO:2000026; P:GO:2000035; P:GO:2000060; P:GO:2000211; P:GO:2000243; P:GO:2000251; P:GO:2000252; P:GO:2000253; P:GO:2000303; P:GO:2000304; P:GO:2000331; P:GO:2000373; P:GO:2000431; P:GO:2000435; P:GO:2000436; P:GO:2000574; P:GO:2000579; P:GO:2000632; P:GO:2000648; P:GO:2000683; P:GO:2000736; P:GO:2000767; P:GO:2000785; P:GO:2000809; P:GO:2001023; P:GO:2001046; P:GO:2001056; F:GO:2001069; F:GO:2001070; P:GO:2001136; P:GO:2001261; P:GO:2001269; P:GO:2001271; P:GO:2001272; P:GO:2001284	P:mitochondrial genome maintenance; P:mitotic spindle elongation; P:ribosomal large subunit assembly; P:ribosomal small subunit assembly; F:mannosyltransferase activity; F:alpha-1,3-mannosyltransferase activity; F:acyl binding; F:acyl carrier activity; P:autophagosome assembly; F:tRNA binding; P:ribosomal subunit export from nucleus; P:ribosomal large subunit export from nucleus; P:obsolete protein import into nucleus, translocation; F:fatty-acyl-CoA binding; P:mitotic sister chromatid segregation; P:cell cycle checkpoint; P:DNA replication checkpoint; P:DNA damage checkpoint; P:G1/S transition of mitotic cell cycle; P:G2/M transition of mitotic cell cycle; P:sulfur amino acid metabolic process; P:sulfate assimilation; P:negative regulation of transcription by RNA polymerase II; C:histone acetyltransferase complex; C:SAGA complex; P:establishment of mitotic spindle orientation; C:Golgi cis cisterna; C:Golgi trans cisterna; C:Golgi membrane; C:exocyst; F:SNARE binding; C:ubiquitin ligase complex; C:cytoplasmic ubiquitin ligase complex; C:protein phosphatase type 2A complex; P:MAPK cascade; F:nucleotide binding; F:ribonuclease MRP activity; C:ribonuclease MRP complex; F:3'-5'-exoribonuclease activity; C:nuclear exosome (RNase complex); C:cytoplasmic exosome (RNase complex); C:exosome (RNase complex); P:nuclear-transcribed mRNA catabolic process, nonsense-mediated decay; P:activation of MAPKKK activity; P:activation of MAPKK activity; P:inactivation of MAPK activity; P:protein polyubiquitination; P:meiotic spindle organization; F:tRNA-intron endonuclease activity; C:tRNA-intron endonuclease complex; C:vacuolar proton-transporting V-type ATPase, V0 domain; P:microtubule cytoskeleton organization; C:nuclear chromosome; C:pericentriolar material; C:commitment complex; P:spliceosomal tri-snRNP complex assembly; P:spliceosomal complex assembly; P:mitochondrial fission; C:mitochondrial proton-transporting ATP synthase complex, catalytic core F(1); C:mitochondrial proton-transporting ATP synthase complex, coupling factor F(o); P:mitotic cell cycle; P:nuclear division; P:mitotic cytokinesis; F:magnesium ion binding; P:nuclear-transcribed mRNA catabolic process, deadenylation-dependent decay; P:nuclear-transcribed mRNA poly(A) tail shortening; P:deadenylation-dependent decapping of nuclear-transcribed mRNA; F:endopolyphosphatase activity; P:response to reactive oxygen species; P:response to oxygen radical; P:protein deneddylation; F:RNA cap binding; F:RNA 7-methylguanosine cap binding; C:transcription export complex; C:THO complex; P:tRNA-type intron splice site recognition and cleavage; P:alternative mRNA splicing, via spliceosome; P:regulation of alternative mRNA splicing, via spliceosome; P:spliceosomal snRNP assembly; P:mRNA splicing, via spliceosome; F:four-way junction DNA binding; C:phagophore assembly site; C:EKC/KEOPS complex; P:protein peptidyl-prolyl isomerization; C:autophagosome membrane; P:autophagy of mitochondrion; C:transcription factor TFIIH core complex; P:endonucleolytic cleavage in ITS1 to separate SSU-rRNA from 5.8S rRNA and LSU-rRNA from tricistronic rRNA transcript (SSU-rRNA, 5.8S rRNA, LSU-rRNA); P:rRNA 2'-O-methylation; P:maturation of 5.8S rRNA; P:maturation of SSU-rRNA from tricistronic rRNA transcript (SSU-rRNA, 5.8S rRNA, LSU-rRNA); P:cleavage involved in rRNA processing; P:maturation of LSU-rRNA; P:endonucleolytic cleavage involved in rRNA processing; P:endonucleolytic cleavage of tricistronic rRNA transcript (SSU-rRNA, 5.8S rRNA, LSU-rRNA); P:box C/D snoRNP assembly; C:proteasome complex; C:glycosylphosphatidylinositol-N-acetylglucosaminyltransferase (GPI-GnT) complex; P:embryonic axis specification; P:meiotic mismatch repair; P:telomere maintenance; P:double-strand break repair via homologous recombination; F:adenyl-nucleotide exchange factor activity; C:chromosome, centromeric region; C:kinetochore; C:chromosome, telomeric region; C:telomere cap complex; C:nuclear chromosome, telomeric region; C:chromatin; C:nuclear chromatin; C:heterochromatin; C:condensed chromosome; C:condensed nuclear chromosome; C:synaptonemal complex; C:nuclear cohesin complex; C:X chromosome; C:GINS complex; C:Swr1 complex; C:ESCRT I complex; C:ESCRT II complex; C:ESCRT III complex; P:cell morphogenesis; P:cytokinesis; P:actomyosin contractile ring assembly; P:actomyosin contractile ring contraction; C:spindle pole; C:equatorial microtubule organizing center; C:P-body; C:condensed chromosome outer kinetochore; P:nuclear-transcribed mRNA catabolic process; C:Prp19 complex; F:transcription regulatory region sequence-specific DNA binding; F:RNA polymerase II regulatory region sequence-specific DNA binding; F:RNA polymerase II proximal promoter sequence-specific DNA binding; F:RNA polymerase II distal enhancer sequence-specific DNA binding; F:DNA-binding transcription factor activity, RNA polymerase II-specific; F:DNA-binding transcription factor activity, RNA polymerase II-specific; F:obsolete transcription factor activity, core RNA polymerase binding; F:RNA polymerase II complex binding; F:RNA polymerase I activity; F:RNA polymerase II activity; F:RNA polymerase III activity; F:RNA polymerase II transcription factor binding; F:TFIIA-class transcription factor complex binding; F:basal RNA polymerase II transcription machinery binding; P:promoter clearance from RNA polymerase II promoter; P:transcriptional open complex formation at RNA polymerase II promoter; F:obsolete RNA polymerase II transcription factor activity, TBP-class protein binding, involved in preinitiation complex assembly; F:RNA polymerase II transcription regulator recruiting activity; F:enhancer sequence-specific DNA binding; F:obsolete transcriptional repressor activity, RNA polymerase II transcription factor binding; F:transcription coactivator binding; F:DNA-binding transcription repressor activity, RNA polymerase II-specific; F:DNA-binding transcription repressor activity, RNA polymerase II-specific; F:DNA-binding transcription activator activity, RNA polymerase II-specific; F:DNA-binding transcription activator activity, RNA polymerase II-specific; P:age-dependent response to oxidative stress; C:SAM complex; C:PAM complex, Tim23 associated import motor; P:RNA methylation; P:selenocysteine incorporation; P:pseudouridine synthesis; F:lipopolysaccharide binding; P:regulation of cell growth; P:microtubule bundle formation; P:detection of chemical stimulus involved in sensory perception of bitter taste; P:detection of chemical stimulus involved in sensory perception of sweet taste; P:detection of chemical stimulus involved in sensory perception of salty taste; F:dopamine neurotransmitter receptor activity, coupled via Gs; F:neuromedin U receptor activity; F:peptide receptor activity; P:eye development; F:G protein-coupled receptor binding; P:response to hypoxia; C:acrosomal vesicle; F:ATPase activator activity; P:regulation of chromatin assembly or disassembly; C:male germ cell nucleus; P:long-chain fatty acid metabolic process; P:tRNA 5'-leader removal; P:embryonic development via the syncytial blastoderm; P:mesoderm formation; P:cell fate specification; P:cell fate determination; C:stress fiber; C:ruffle; P:formation of translation preinitiation complex; P:establishment of planar polarity; P:establishment of imaginal disc-derived wing hair orientation; P:morphogenesis of a polarized epithelium; P:oenocyte differentiation; P:compound eye morphogenesis; P:optic lobe placode development; P:compound eye photoreceptor cell differentiation; P:eye photoreceptor cell differentiation; P:morphogenesis of a branching structure; P:neuron migration; F:phosphotyrosine residue binding; F:phosphatidylserine binding; F:(1->3)-beta-D-glucan binding; F:lipopolysaccharide receptor activity; P:receptor recycling; F:purine nucleoside binding; C:phagocytic cup; P:regulation of receptor recycling; P:regulation of protein phosphorylation; P:positive regulation of protein phosphorylation; P:vasculature development; P:positive regulation of neurotransmitter secretion; P:morphogenesis of an epithelium; P:response to dietary excess; P:regulation of heart rate; P:regulation of sodium ion transport; P:desensitization of G protein-coupled receptor signaling pathway by arrestin; F:opsin binding; P:positive regulation of neuroblast proliferation; C:outer acrosomal membrane; P:protein depalmitoylation; P:positive regulation of receptor internalization; P:tRNA wobble uridine modification; P:inter-male aggressive behavior; F:aminoacyl-tRNA editing activity; P:larval development; P:instar larval or pupal development; P:instar larval development; P:cytoplasmic translation; P:behavioral defense response; P:pattern recognition receptor signaling pathway; P:toll-like receptor signaling pathway; P:innate immune response in mucosa; P:immune system process; P:mucosal immune response; P:MyD88-dependent toll-like receptor signaling pathway; P:innate immune response-activating signal transduction; P:regulation of antimicrobial peptide biosynthetic process; P:positive regulation of antimicrobial peptide biosynthetic process; P:heart morphogenesis; P:muscle system process; P:renal system process; P:heart process; P:detection of carbon dioxide; P:circadian regulation of heart rate; P:amino acid transmembrane transport; P:cilium movement; P:apical constriction; P:apical constriction involved in gastrulation; P:axis elongation; P:neural retina development; F:molecular_function; F:nucleic acid binding; F:DNA binding; F:DNA helicase activity; F:AT DNA binding; F:chromatin binding; F:damaged DNA binding; F:DNA clamp loader activity; F:double-stranded DNA binding; F:P-element binding; F:single-stranded DNA binding; F:DNA-binding transcription factor activity; F:steroid hormone receptor activity; F:transcription coregulator activity; F:transcription coactivator activity; F:transcription corepressor activity; F:RNA binding; F:RNA helicase activity; F:double-stranded RNA binding; F:single-stranded RNA binding; F:mRNA binding; F:mRNA 3'-UTR binding; F:structural constituent of ribosome; F:translation initiation factor activity; F:translation elongation factor activity; F:translation release factor activity; F:peptidyl-prolyl cis-trans isomerase activity; F:protein disulfide isomerase activity; F:motor activity; F:microtubule motor activity; F:actin binding; F:lysozyme activity; F:catalytic activity; F:gamma-glutamylcyclotransferase activity; F:1-pyrroline-5-carboxylate dehydrogenase activity; F:4-aminobutyrate transaminase activity; F:4-hydroxyphenylpyruvate dioxygenase activity; F:CTP synthase activity; F:DNA-directed DNA polymerase activity; F:DNA primase activity; F:DNA-directed 5'-3' RNA polymerase activity; F:DNA-(apurinic or apyrimidinic site) endonuclease activity; F:GTPase activity; F:NADH dehydrogenase activity; F:NADPH-hemoprotein reductase activity; F:UDP-N-acetylglucosamine 4-epimerase activity; F:UDP-glucose 4-epimerase activity; F:UTP:glucose-1-phosphate uridylyltransferase activity; F:acetyl-CoA C-acetyltransferase activity; F:acetate-CoA ligase activity; F:acetyl-CoA C-acyltransferase activity; F:acid phosphatase activity; F:acyl-CoA dehydrogenase activity; F:adenine phosphoribosyltransferase activity; F:adenosine deaminase activity; F:adenosine kinase activity; F:ATP-dependent DNA helicase activity; F:ATP-dependent RNA helicase activity; F:adenosylhomocysteinase activity; F:adenylate cyclase activity; F:adenylate kinase activity; F:adenylylsulfate kinase activity; F:alcohol dehydrogenase (NAD) activity; F:alditol:NADP+ 1-oxidoreductase activity; F:aldose 1-epimerase activity; F:alkaline phosphatase activity; F:amidophosphoribosyltransferase activity; F:arginine kinase activity; F:asparagine synthase (glutamine-hydrolyzing) activity; F:carbonate dehydratase activity; F:catalase activity; F:chitin deacetylase activity; F:chitin synthase activity; F:choline-phosphate cytidylyltransferase activity; F:cytochrome-b5 reductase activity, acting on NAD(P)H; F:cytochrome-c oxidase activity; F:dCMP deaminase activity; F:dihydrolipoyl dehydrogenase activity; F:dodecenoyl-CoA delta-isomerase activity; F:dolichyl-phosphate-mannose-protein mannosyltransferase activity; F:endopeptidase activity; F:aminopeptidase activity; F:carboxypeptidase activity; F:metallocarboxypeptidase activity; F:serine-type carboxypeptidase activity; F:aspartic-type endopeptidase activity; F:cysteine-type endopeptidase activity; F:calcium-dependent cysteine-type endopeptidase activity; F:metalloendopeptidase activity; F:serine-type endopeptidase activity; F:threonine-type endopeptidase activity; F:enoyl-CoA hydratase activity; F:fatty acid synthase activity; F:[acyl-carrier-protein] S-malonyltransferase activity; F:fumarate hydratase activity; F:fumarylacetoacetase activity; F:galactokinase activity; F:glucose-6-phosphate dehydrogenase activity; F:glutamate decarboxylase activity; F:glutathione transferase activity; F:glycerol kinase activity; F:GDP-Man:Man3GlcNAc2-PP-Dol alpha-1,2-mannosyltransferase activity; F:GDP-Man:Man1GlcNAc2-PP-Dol alpha-1,3-mannosyltransferase activity; F:glycylpeptide N-tetradecanoyltransferase activity; F:guanylate cyclase activity; F:guanylate kinase activity; F:helicase activity; F:heparan sulfate 2-O-sulfotransferase activity; F:histone acetyltransferase activity; F:histone deacetylase activity; F:hydroxyacylglutathione hydrolase activity; F:hydroxymethylbilane synthase activity; F:iduronate-2-sulfatase activity; F:1-phosphatidylinositol 4-kinase activity; F:phosphatidylinositol-3-phosphatase activity; F:phosphatidylinositol-4,5-bisphosphate 5-phosphatase activity; F:inositol-hexakisphosphate phosphatase activity; F:isocitrate dehydrogenase activity; F:isocitrate dehydrogenase (NADP+) activity; F:ketohexokinase activity; F:L-lactate dehydrogenase activity; F:long-chain fatty acid-CoA ligase activity; F:methylenetetrahydrofolate reductase (NAD(P)H) activity; F:monooxygenase activity; F:dopamine beta-monooxygenase activity; F:ecdysone 20-monooxygenase activity; F:phenylalanine 4-monooxygenase activity; F:tryptophan 5-monooxygenase activity; F:tyrosine 3-monooxygenase activity; F:nuclease activity; F:endonuclease activity; F:endoribonuclease activity; F:ribonuclease P activity; F:exonuclease activity; F:poly(A)-specific ribonuclease activity; F:ribonuclease activity; F:hydrolase activity, hydrolyzing O-glycosyl compounds; F:alpha-L-fucosidase activity; F:beta-N-acetylhexosaminidase activity; F:chitinase activity; F:ornithine-oxo-acid transaminase activity; F:oxoglutarate dehydrogenase (succinyl-transferring) activity; F:pantothenate kinase activity; F:peptide alpha-N-acetyltransferase activity; F:peroxidase activity; F:glutathione peroxidase activity; F:phosphatidate cytidylyltransferase activity; F:phosphoacetylglucosamine mutase activity; F:phospholipase activity; F:phospholipase A2 activity; F:phosphoserine phosphatase activity; F:polypeptide N-acetylgalactosaminyltransferase activity; F:procollagen-proline 4-dioxygenase activity; F:protein C-terminal S-isoprenylcysteine carboxyl O-methyltransferase activity; F:protein kinase activity; F:protein serine/threonine kinase activity; F:transmembrane receptor protein serine/threonine kinase activity; F:3-phosphoinositide-dependent protein kinase activity; F:calmodulin-dependent protein kinase activity; F:cAMP-dependent protein kinase activity; F:cyclin-dependent protein serine/threonine kinase activity; F:protein kinase C activity; F:MAP kinase activity; F:MAP kinase kinase kinase activity; F:ribosomal protein S6 kinase activity; F:protein serine/threonine/tyrosine kinase activity; F:protein tyrosine kinase activity; F:non-membrane spanning protein tyrosine kinase activity; F:phosphoprotein phosphatase activity; F:protein serine/threonine phosphatase activity; F:calcium-dependent protein serine/threonine phosphatase activity; F:protein tyrosine phosphatase activity; F:purine-nucleoside phosphorylase activity; F:pyrimidodiazepine synthase activity; F:pyruvate kinase activity; F:retinol dehydrogenase activity; F:ribose phosphate diphosphokinase activity; F:serine C-palmitoyltransferase activity; F:sterol esterase activity; F:succinate-CoA ligase (ADP-forming) activity; F:succinate-CoA ligase (GDP-forming) activity; F:succinyl-CoA hydrolase activity; F:sulfate adenylyltransferase (ATP) activity; F:superoxide dismutase activity; F:thioredoxin-disulfide reductase activity; F:triglyceride lipase activity; F:aminoacyl-tRNA ligase activity; F:alanine-tRNA ligase activity; F:glutamate-tRNA ligase activity; F:glycine-tRNA ligase activity; F:isoleucine-tRNA ligase activity; F:leucine-tRNA ligase activity; F:proline-tRNA ligase activity; F:tryptophan-tRNA ligase activity; F:valine-tRNA ligase activity; F:ubiquitin-protein transferase activity; F:thiol-dependent ubiquitin-specific protease activity; F:uracil phosphoribosyltransferase activity; F:uridine kinase activity; F:enzyme inhibitor activity; F:protein phosphatase inhibitor activity; F:serine-type endopeptidase inhibitor activity; F:cysteine-type endopeptidase inhibitor activity; F:nuclear receptor activity; F:nuclear receptor activity; F:transmembrane signaling receptor activity; F:GABA-A receptor activity; F:G protein-coupled receptor activity; F:adrenergic receptor activity; F:ionotropic glutamate receptor activity; F:AMPA glutamate receptor activity; F:neuropeptide Y receptor activity; F:olfactory receptor activity; F:octopamine receptor activity; F:somatostatin receptor activity; F:transmembrane receptor protein tyrosine phosphatase activity; F:transforming growth factor beta receptor activity, type II; F:neurotrophin receptor activity; F:scavenger receptor activity; F:signal recognition particle binding; F:signal sequence binding; F:SH3/SH2 adaptor activity; F:MAP-kinase scaffold activity; F:guanyl-nucleotide exchange factor activity; F:ARF guanyl-nucleotide exchange factor activity; F:Ran guanyl-nucleotide exchange factor activity; F:Ras guanyl-nucleotide exchange factor activity; F:Rho guanyl-nucleotide exchange factor activity; F:Rho GDP-dissociation inhibitor activity; F:GTPase activator activity; F:signaling receptor binding; F:patched binding; F:sevenless binding; F:smoothened binding; F:Toll binding; F:torso binding; F:epidermal growth factor receptor binding; F:insulin receptor binding; F:integrin binding; F:hormone activity; F:neuropeptide hormone activity; F:structural molecule activity; F:structural constituent of cytoskeleton; F:extracellular matrix structural constituent; F:structural constituent of chorion; F:structural constituent of chitin-based cuticle; F:transporter activity; F:ion channel activity; F:intracellular ligand-gated ion channel activity; F:extracellular ligand-gated ion channel activity; F:gap junction channel activity; F:voltage-gated ion channel activity; F:voltage-gated chloride channel activity; F:voltage-gated sodium channel activity; F:voltage-gated potassium channel activity; F:A-type (transient outward) potassium channel activity; F:chloride channel activity; F:cation channel activity; F:calcium channel activity; F:potassium channel activity; F:sodium channel activity; F:amine transmembrane transporter activity; F:dicarboxylic acid transmembrane transporter activity; F:inorganic phosphate transmembrane transporter activity; F:neurotransmitter transporter activity; F:neurotransmitter:sodium symporter activity; F:nucleoside transmembrane transporter activity; F:ATP transmembrane transporter activity; F:carbohydrate:proton symporter activity; F:glucose transmembrane transporter activity; F:zinc ion transmembrane transporter activity; F:calcium-transporting ATPase activity; F:amino acid:cation symporter activity; F:inorganic anion exchanger activity; F:GDP-fucose transmembrane transporter activity; F:GDP-mannose transmembrane transporter activity; F:UDP-galactose transmembrane transporter activity; F:UDP-glucose transmembrane transporter activity; F:UDP-glucuronic acid transmembrane transporter activity; F:UDP-N-acetylglucosamine transmembrane transporter activity; F:UDP-xylose transmembrane transporter activity; F:soluble NSF attachment protein activity; F:SNAP receptor activity; F:steroid binding; F:iron ion binding; F:copper ion binding; F:calcium ion binding; F:protein binding; F:calmodulin binding; F:insulin-like growth factor binding; F:ATP binding; F:GTP binding; F:galactose binding; F:phospholipid binding; F:calcium-dependent phospholipid binding; F:phosphatidylinositol-4,5-bisphosphate binding; F:phosphatidylinositol-3,4,5-trisphosphate binding; F:odorant binding; F:pheromone binding; C:cellular_component; C:extracellular region; C:collagen trimer; C:basement membrane; C:basement membrane; C:extracellular space; C:larval serum protein complex; C:intracellular; C:cell; C:nucleus; C:nuclear envelope; C:nuclear outer membrane; C:nuclear pore; C:nucleoplasm; C:nucleolar ribonuclease P complex; C:replication fork; C:alpha DNA polymerase:primase complex; C:DNA replication factor C complex; C:RNA polymerase II, core complex; C:RNA polymerase III complex; C:transcription factor complex; C:transcription factor TFIID complex; C:Ada2/Gcn5/Ada3 transcription activator complex; C:transcription factor TFIIE complex; C:transcription factor TFIIH holo complex; C:anaphase-promoting complex; C:spliceosomal complex; C:U5 snRNP; C:U2-type spliceosomal complex; C:U1 snRNP; C:U2 snRNP; C:U4 snRNP; C:U6 snRNP; C:U12-type spliceosomal complex; C:U4atac snRNP; C:chromosome; C:polytene chromosome; C:polytene chromosome chromocenter; C:polytene chromosome puff; C:polytene chromosome band; C:polytene chromosome interband; C:nuclear euchromatin; C:nuclear heterochromatin; C:pericentric heterochromatin; C:nuclear telomeric heterochromatin; C:intercalary heterochromatin; C:nucleolus; C:small nucleolar ribonucleoprotein complex; C:RNA polymerase I complex; C:cytoplasm; C:mitochondrion; C:mitochondrial envelope; C:mitochondrial outer membrane; C:mitochondrial outer membrane translocase complex; C:mitochondrial inner membrane; C:TIM23 mitochondrial import inner membrane translocase complex; C:mitochondrial respiratory chain complex I; C:mitochondrial respiratory chain complex II, succinate dehydrogenase complex (ubiquinone); C:mitochondrial respiratory chain complex III; C:mitochondrial respiratory chain complex IV; C:mitochondrial intermembrane space; C:mitochondrial matrix; C:mitochondrial large ribosomal subunit; C:mitochondrial small ribosomal subunit; C:lysosome; C:lysosomal membrane; C:endosome; C:early endosome; C:late endosome; C:multivesicular body; C:vacuole; C:vacuolar membrane; C:autophagosome; C:peroxisome; C:peroxisomal membrane; C:integral component of peroxisomal membrane; C:endoplasmic reticulum; C:signal recognition particle receptor complex; C:signal recognition particle, endoplasmic reticulum targeting; C:endoplasmic reticulum membrane; C:endoplasmic reticulum-Golgi intermediate compartment; C:Golgi apparatus; C:Golgi stack; C:Golgi medial cisterna; C:cis-Golgi network; C:trans-Golgi network; C:lipid droplet; C:centrosome; C:centriole; C:microtubule organizing center; C:spindle pole body; C:aster; C:spindle; C:actomyosin contractile ring; C:polar microtubule; C:kinetochore microtubule; C:cytosol; C:heterotrimeric G-protein complex; C:proteasome regulatory particle; C:ribosome; C:polysome; C:mRNA cap binding complex; C:mRNA cleavage and polyadenylation specificity factor complex; C:mRNA cleavage factor complex; C:eukaryotic translation initiation factor 2 complex; C:eukaryotic translation initiation factor 3 complex; C:cytoskeleton; C:axonemal dynein complex; C:muscle myosin complex; C:striated muscle myosin thick filament; C:striated muscle thin filament; C:cytoplasmic dynein complex; C:dynactin complex; C:kinesin complex; C:microtubule; C:microtubule associated complex; C:spindle microtubule; C:cytoplasmic microtubule; C:actin filament; C:Arp2/3 protein complex; C:plasma membrane; C:integral component of plasma membrane; C:acetylcholine-gated channel complex; C:microvillus; C:brush border; C:clathrin-coated pit; C:adherens junction; C:cell-cell adherens junction; C:spot adherens junction; C:zonula adherens; C:septate junction; C:pleated septate junction; C:smooth septate junction; C:gap junction; C:focal adhesion; C:muscle tendon junction; C:cilium; C:axoneme; C:cell cortex; C:phosphatidylinositol 3-kinase complex; C:mitochondrial alpha-ketoglutarate dehydrogenase complex; C:cAMP-dependent protein kinase complex; C:calcineurin complex; C:glycine cleavage complex; P:carbohydrate metabolic process; P:glycogen metabolic process; P:fructose metabolic process; P:fucose metabolic process; P:glucose metabolic process; P:UDP-glucose metabolic process; P:galactose metabolic process; P:inositol metabolic process; P:inositol biosynthetic process; P:glycosaminoglycan biosynthetic process; P:glycosaminoglycan catabolic process; P:chitin metabolic process; P:chitin catabolic process; P:cuticle chitin biosynthetic process; P:cell wall chitin biosynthetic process; P:UDP-N-acetylglucosamine biosynthetic process; P:alcohol metabolic process; P:glycerol metabolic process; P:glycerol-3-phosphate metabolic process; P:glycolytic process; P:pentose-phosphate shunt; P:tricarboxylic acid cycle; P:isocitrate metabolic process; P:succinyl-CoA metabolic process; P:fumarate metabolic process; P:malate metabolic process; P:regulation of carbohydrate metabolic process; P:acetaldehyde metabolic process; P:mitochondrial electron transport, NADH to ubiquinone; P:mitochondrial electron transport, succinate to ubiquinone; P:mitochondrial electron transport, ubiquinol to cytochrome c; P:nucleobase-containing compound metabolic process; P:adenosine catabolic process; P:purine nucleotide metabolic process; P:purine nucleotide biosynthetic process; P:purine ribonucleoside salvage; P:AMP biosynthetic process; P:adenine salvage; P:adenosine salvage; P:cAMP biosynthetic process; P:cGMP biosynthetic process; P:'de novo' IMP biosynthetic process; P:dGTP catabolic process; P:pyrimidine nucleobase metabolic process; P:'de novo' pyrimidine nucleobase biosynthetic process; P:pyrimidine nucleotide metabolic process; P:pyrimidine nucleotide biosynthetic process; P:UMP biosynthetic process; P:dUMP biosynthetic process; P:dTMP biosynthetic process; P:CTP biosynthetic process; P:DNA replication; P:DNA-dependent DNA replication; P:mitochondrial DNA replication; P:DNA topological change; P:DNA replication, synthesis of RNA primer; P:DNA replication initiation; P:DNA strand elongation involved in DNA replication; P:leading strand elongation; P:DNA repair; P:base-excision repair; P:base-excision repair, gap-filling; P:nucleotide-excision repair; P:nucleotide-excision repair, DNA gap filling; P:mismatch repair; P:postreplication repair; P:double-strand break repair; P:apoptotic DNA fragmentation; P:DNA recombination; P:chromatin organization; P:chromatin assembly or disassembly; P:chromatin remodeling; P:chromatin silencing; P:chromatin silencing at telomere; P:regulation of gene expression by genetic imprinting; P:transcription, DNA-templated; P:DNA-templated transcription, initiation; P:regulation of transcription, DNA-templated; P:regulation of transcription by RNA polymerase II; P:transcription by RNA polymerase I; P:rRNA processing; P:transcription by RNA polymerase II; P:transcription initiation from RNA polymerase II promoter; P:transcription elongation from RNA polymerase II promoter; P:mRNA splice site selection; P:mRNA polyadenylation; P:transcription by RNA polymerase III; P:transcription initiation from RNA polymerase III promoter; P:tRNA splicing, via endonucleolytic cleavage and ligation; P:mitochondrial transcription; P:transcription elongation from mitochondrial promoter; P:RNA processing; P:mRNA processing; P:tRNA modification; P:RNA catabolic process; P:mRNA catabolic process; P:translation; P:translational initiation; P:translational elongation; P:translational termination; P:regulation of translation; P:tRNA aminoacylation for protein translation; P:alanyl-tRNA aminoacylation; P:glutamyl-tRNA aminoacylation; P:glycyl-tRNA aminoacylation; P:isoleucyl-tRNA aminoacylation; P:leucyl-tRNA aminoacylation; P:prolyl-tRNA aminoacylation; P:tryptophanyl-tRNA aminoacylation; P:valyl-tRNA aminoacylation; P:translational readthrough; P:protein folding; P:cellular protein modification process; P:protein phosphorylation; P:protein dephosphorylation; P:N-terminal protein amino acid acetylation; P:protein methylation; P:C-terminal protein methylation; P:protein demethylation; P:protein glycosylation; P:protein N-linked glycosylation; P:dolichol-linked oligosaccharide biosynthetic process; P:oligosaccharide-lipid intermediate biosynthetic process; P:N-glycan processing; P:protein O-linked glycosylation; P:protein lipidation; P:N-terminal protein myristoylation; P:C-terminal protein lipidation; P:GPI anchor biosynthetic process; P:GPI anchor release; P:proteolysis; P:membrane protein ectodomain proteolysis; P:ubiquitin-dependent protein catabolic process; P:protein monoubiquitination; P:protein deglycosylation; P:cellular amino acid metabolic process; P:asparagine biosynthetic process; P:glutamate biosynthetic process; P:glutamate catabolic process; P:glutamine metabolic process; P:glycine catabolic process; P:leucine catabolic process; P:methionine metabolic process; P:L-phenylalanine catabolic process; P:proline metabolic process; P:L-serine metabolic process; P:L-serine biosynthetic process; P:tyrosine catabolic process; P:octopamine biosynthetic process; P:ornithine metabolic process; P:polyamine biosynthetic process; P:spermine biosynthetic process; P:protein import into nucleus; P:NLS-bearing protein import into nucleus; P:ribosomal protein import into nucleus; P:protein export from nucleus; P:cotranslational protein targeting to membrane; P:SRP-dependent cotranslational protein targeting to membrane; P:SRP-dependent cotranslational protein targeting to membrane, translocation; P:SRP-dependent cotranslational protein targeting to membrane, signal sequence recognition; P:protein targeting to vacuole; P:protein targeting to peroxisome; P:protein targeting to mitochondrion; P:protein processing involved in protein targeting to mitochondrion; P:lipid metabolic process; P:fatty acid metabolic process; P:fatty acid biosynthetic process; P:fatty acid beta-oxidation; P:triglyceride metabolic process; P:triglyceride mobilization; P:phospholipid metabolic process; P:phosphatidylglycerol biosynthetic process; P:CDP-choline pathway; P:phosphatidylserine biosynthetic process; P:glycerol ether metabolic process; P:sphingolipid metabolic process; P:sphingomyelin biosynthetic process; P:glycosphingolipid biosynthetic process; P:ecdysone biosynthetic process; P:juvenile hormone biosynthetic process; P:cuticle hydrocarbon biosynthetic process; P:eye pigment biosynthetic process; P:ommochrome biosynthetic process; P:pteridine biosynthetic process; P:one-carbon metabolic process; P:ubiquinone biosynthetic process; P:lipoamide metabolic process; P:glutathione metabolic process; P:ATP biosynthetic process; P:Mo-molybdopterin cofactor biosynthetic process; P:heme biosynthetic process; P:superoxide metabolic process; P:nitrogen compound metabolic process; P:ion transport; P:cation transport; P:potassium ion transport; P:sodium ion transport; P:calcium ion transport; P:phosphate ion transport; P:anion transport; P:chloride transport; P:dicarboxylic acid transport; P:neurotransmitter transport; P:mitochondrial transport; P:pyruvate transport; P:mitochondrial calcium ion transmembrane transport; P:drug transmembrane transport; P:eye pigment precursor transport; P:amino acid transport; P:lipid transport; P:cellular calcium ion homeostasis; P:cellular metal ion homeostasis; P:cellular copper ion homeostasis; P:cellular iron ion homeostasis; P:cellular zinc ion homeostasis; P:intracellular protein transport; P:exocytosis; P:endoplasmic reticulum to Golgi vesicle-mediated transport; P:retrograde vesicle-mediated transport, Golgi to endoplasmic reticulum; P:intra-Golgi vesicle-mediated transport; P:post-Golgi vesicle-mediated transport; P:Golgi to plasma membrane transport; P:Golgi to vacuole transport; P:endocytosis; P:receptor-mediated endocytosis; P:vesicle docking involved in exocytosis; P:vesicle fusion; P:phagocytosis; P:phagocytosis, engulfment; P:nucleocytoplasmic transport; P:autophagy; P:apoptotic process; P:activation of cysteine-type endopeptidase activity involved in apoptotic process; P:substrate-dependent cell migration, cell extension; P:smooth muscle contraction; P:striated muscle contraction; P:response to stress; P:defense response; P:inflammatory response; P:immune response; P:humoral immune response; P:cellular response to DNA damage stimulus; P:response to oxidative stress; P:response to lipid hydroperoxide; P:response to unfolded protein; P:organelle organization; P:nucleus organization; P:nucleolus organization; P:mitochondrion organization; P:inner mitochondrial membrane organization; P:plasma membrane organization; P:cytoskeleton organization; P:actin filament organization; P:cytoskeletal anchoring at plasma membrane; P:microtubule-based process; P:microtubule-based movement; P:microtubule depolymerization; P:microtubule nucleation; P:negative regulation of microtubule depolymerization; P:endoplasmic reticulum organization; P:Golgi organization; P:peroxisome organization; P:endosome organization; P:vacuolar transport; P:lysosome organization; P:lysosomal transport; P:cell cycle; P:cell cycle arrest; P:spindle organization; P:mitotic spindle organization; P:spindle assembly involved in male meiosis I; P:spindle assembly involved in female meiosis; P:chromosome segregation; P:male meiosis chromosome segregation; P:sister chromatid cohesion; P:mitotic sister chromatid cohesion; P:mitotic chromosome condensation; P:mitotic chromosome movement towards spindle pole; P:mitotic metaphase plate congression; P:regulation of mitotic nuclear division; P:mitotic cell cycle checkpoint; P:mitotic spindle assembly checkpoint; P:mitotic G2 DNA damage checkpoint; P:regulation of exit from mitosis; P:nuclear migration; P:centrosome cycle; P:centriole replication; P:mitotic centrosome separation; P:meiosis I cytokinesis; P:meiosis II cytokinesis; P:male meiosis cytokinesis; P:reciprocal meiotic recombination; P:male meiotic nuclear division; P:male meiosis I; P:female meiotic nuclear division; P:cell adhesion; P:homophilic cell adhesion via plasma membrane adhesion molecules; P:cell-matrix adhesion; P:establishment or maintenance of cell polarity; P:signal transduction; P:cell surface receptor signaling pathway; P:transmembrane receptor protein tyrosine kinase signaling pathway; P:epidermal growth factor receptor signaling pathway; P:negative regulation of epidermal growth factor-activated receptor activity; P:transmembrane receptor protein serine/threonine kinase signaling pathway; P:G protein-coupled receptor signaling pathway; P:G protein-coupled receptor signaling pathway, coupled to cyclic nucleotide second messenger; P:adenylate cyclase-modulating G protein-coupled receptor signaling pathway; P:adenylate cyclase-activating G protein-coupled receptor signaling pathway; P:adenylate cyclase-activating dopamine receptor signaling pathway; P:adenylate cyclase-inhibiting G protein-coupled receptor signaling pathway; P:adenylate cyclase-inhibiting G protein-coupled glutamate receptor signaling pathway; P:phospholipase C-activating G protein-coupled receptor signaling pathway; P:activation of phospholipase C activity; P:positive regulation of cytosolic calcium ion concentration; P:octopamine or tyramine signaling pathway; P:dopamine receptor signaling pathway; P:neuropeptide signaling pathway; P:Notch signaling pathway; P:Notch receptor processing; P:positive regulation of transcription of Notch receptor target; P:smoothened signaling pathway; P:integrin-mediated signaling pathway; P:JNK cascade; P:activation of JUN kinase activity; P:receptor signaling pathway via JAK-STAT; P:small GTPase mediated signal transduction; P:Ras protein signal transduction; P:Rho protein signal transduction; P:cell-cell signaling; P:chemical synaptic transmission; P:neurotransmitter secretion; P:synaptic transmission, cholinergic; P:neuromuscular synaptic transmission; P:multicellular organism development; P:pole cell formation; P:pole cell migration; P:germ cell development; P:cystoblast division; P:spermatogenesis; P:spermatogonial cell division; P:primary spermatocyte growth; P:spermatid development; P:sperm axoneme assembly; P:spermatid nucleus differentiation; P:sperm individualization; P:female gamete generation; P:germarium-derived egg chamber formation; P:germarium-derived oocyte fate determination; P:growth of a germarium-derived egg chamber; P:border follicle cell migration; P:ovarian nurse cell to oocyte transport; P:female germline ring canal formation; P:cytoplasmic transport, nurse cell to oocyte; P:chorion-containing eggshell formation; P:eggshell chorion assembly; P:eggshell chorion gene amplification; P:oocyte construction; P:oocyte dorsal/ventral axis specification; P:oocyte nucleus migration involved in oocyte dorsal/ventral axis specification; P:maternal specification of dorsal/ventral axis, oocyte, soma encoded; P:regulation of pole plasm oskar mRNA localization; P:pole plasm protein localization; P:binding of sperm to zona pellucida; P:egg activation; P:regulation of mitotic cell cycle; P:regulation of syncytial blastoderm mitotic cell cycle; P:cellularization; P:blastoderm segmentation; P:zygotic determination of anterior/posterior axis, embryo; P:periodic partitioning; P:segment polarity determination; P:determination of left/right symmetry; P:gastrulation; P:ventral furrow formation; P:germ-band extension; P:amnioserosa formation; P:segment specification; P:specification of segmental identity, head; P:specification of segmental identity, abdomen; P:pattern specification process; P:germ-band shortening; P:dorsal closure; P:ectoderm development; P:nervous system development; P:neuroblast fate determination; P:neuroblast proliferation; P:negative regulation of neuroblast proliferation; P:axonogenesis; P:axon guidance; P:axon target recognition; P:axonal fasciculation; P:axonal defasciculation; P:defasciculation of motor neuron axon; P:synapse assembly; P:central nervous system development; P:ventral cord development; P:brain development; P:peripheral nervous system development; P:sensory organ development; P:open tracheal system development; P:epithelial cell fate determination, open tracheal system; P:tracheal outgrowth, open tracheal system; P:epithelial cell migration, open tracheal system; P:primary branching, open tracheal system; P:terminal branching, open tracheal system; P:salivary gland development; P:salivary gland boundary specification; P:salivary gland morphogenesis; P:larval salivary gland morphogenesis; P:oenocyte development; P:foregut morphogenesis; P:hindgut morphogenesis; P:Malpighian tubule morphogenesis; P:imaginal disc development; P:imaginal disc pattern formation; P:anterior/posterior pattern specification, imaginal disc; P:dorsal/ventral pattern formation, imaginal disc; P:dorsal/ventral lineage restriction, imaginal disc; P:eye-antennal disc morphogenesis; P:progression of morphogenetic furrow involved in compound eye morphogenesis; P:R8 cell fate commitment; P:R7 cell fate commitment; P:antennal development; P:wing disc morphogenesis; P:imaginal disc-derived wing vein specification; P:apposition of dorsal and ventral imaginal disc-derived wing surfaces; P:imaginal disc-derived wing morphogenesis; P:notum development; P:leg disc morphogenesis; P:leg disc proximal/distal pattern formation; P:imaginal disc-derived leg morphogenesis; P:haltere development; P:imaginal disc-derived male genitalia development; P:midgut development; P:visceral mesoderm-endoderm interaction involved in midgut development; P:anterior midgut development; P:mesoderm development; P:heart development; P:larval heart development; P:mesoderm migration involved in gastrulation; P:muscle organ development; P:myoblast fusion; P:larval visceral muscle development; P:somatic muscle development; P:larval somatic muscle development; P:adult somatic muscle development; P:neuromuscular junction development; P:sex determination; P:sex determination, primary response to X:A ratio; P:sex differentiation; P:dosage compensation; P:metamorphosis; P:regulation of ecdysteroid metabolic process; P:regulation of juvenile hormone biosynthetic process; P:imaginal disc morphogenesis; P:imaginal disc eversion; P:eclosion; P:aging; P:response to nutrient; P:body fluid secretion; P:molting cycle, chitin-based cuticle; P:puparial adhesion; P:hemostasis; P:visual perception; P:phototransduction; P:sensory perception of sound; P:sensory perception of chemical stimulus; P:sensory perception of smell; P:behavior; P:learning or memory; P:memory; P:short-term memory; P:anesthesia-resistant memory; P:long-term memory; P:mating; P:courtship behavior; P:negative regulation of female receptivity; P:rhythmic behavior; P:circadian rhythm; P:ultradian rhythm; P:locomotory behavior; P:flight behavior; P:visual behavior; P:chemosensory behavior; P:mechanosensory behavior; F:structural constituent of chitin-based larval cuticle; F:structural constituent of pupal chitin-based cuticle; F:beta-catenin binding; F:microtubule binding; F:G protein-coupled photoreceptor activity; C:synaptic vesicle; C:transcription elongation factor complex; C:cyclin/CDK positive transcription elongation factor complex; F:ATP-dependent helicase activity; F:monocarboxylic acid transmembrane transporter activity; P:tRNA processing; P:neuron recognition; P:synaptic target recognition; P:motor neuron axon guidance; P:male courtship behavior; P:female courtship behavior; P:sensory organ boundary specification; P:eye pigment granule organization; F:chitin binding; P:eclosion rhythm; P:Toll signaling pathway; P:regulation of actin polymerization or depolymerization; F:glutamate receptor activity; P:dorsal/ventral axis specification, ovarian follicular epithelium; C:guanylate cyclase complex, soluble; C:voltage-gated potassium channel complex; P:mesodermal cell migration; F:translation termination factor activity; F:phosphoric diester hydrolase activity; F:growth factor activity; P:axo-dendritic transport; P:anterograde axonal transport; P:retrograde axonal transport; C:spectrin; F:cytoskeletal protein binding; F:DNA-dependent ATPase activity; P:decapentaplegic signaling pathway; P:oocyte microtubule cytoskeleton polarization; P:protein localization; F:peptide-methionine (S)-S-oxide reductase activity; F:ubiquinol-cytochrome-c reductase activity; F:transcription factor binding; F:NADH dehydrogenase (ubiquinone) activity; F:protein tyrosine/serine/threonine phosphatase activity; F:nuclear localization sequence binding; F:cAMP response element binding protein binding; F:poly(A) binding; F:sulfotransferase activity; P:biological_process; P:metabolic process; P:negative regulation of DNA replication; F:protein phosphatase 1 binding; F:methyltransferase activity; F:RNA methyltransferase activity; F:succinate dehydrogenase (ubiquinone) activity; C:COP9 signalosome; F:neuropeptide receptor activity; F:metalloendopeptidase inhibitor activity; F:UDP-glycosyltransferase activity; F:phosphatidate phosphatase activity; F:heparin binding; P:cell death; F:G protein-coupled amine receptor activity; F:peptidase activity; F:cysteine-type peptidase activity; F:metalloexopeptidase activity; F:serine-type peptidase activity; F:metallopeptidase activity; F:dipeptidyl-peptidase activity; F:omega peptidase activity; F:5'-nucleotidase activity; P:head involution; F:3-oxoacid CoA-transferase activity; F:allatostatin receptor activity; F:poly(U) RNA binding; F:zinc ion binding; F:secondary active sulfate transmembrane transporter activity; P:sulfate transport; C:gamma-tubulin ring complex; C:gamma-tubulin small complex; F:protein methyltransferase activity; C:cohesin complex; P:cell population proliferation; P:positive regulation of cell population proliferation; P:negative regulation of cell population proliferation; P:insulin receptor signaling pathway; F:lipid binding; P:torso signaling pathway; F:3'-5'-exodeoxyribonuclease activity; P:intracellular mRNA localization; P:isoprenoid biosynthetic process; F:DNA binding, bending; P:female germline ring canal formation, actin assembly; P:associative learning; F:structural constituent of muscle; F:7S RNA binding; F:Ral guanyl-nucleotide exchange factor activity; F:cation transmembrane transporter activity; C:ionotropic glutamate receptor complex; F:signaling pattern recognition receptor activity; P:female germline ring canal stabilization; P:determination of adult lifespan; P:adult feeding behavior; P:adult locomotory behavior; P:larval locomotory behavior; F:MAP kinase kinase kinase kinase activity; F:RNA polymerase II CTD heptapeptide repeat kinase activity; P:germ cell migration; P:olfactory learning; P:asymmetric cell division; P:regulation of cell shape; P:regulation of cell size; P:chitin-based embryonic cuticle biosynthetic process; P:larval chitin-based cuticle development; P:axon ensheathment; F:acetylglucosaminyltransferase activity; F:galactosyltransferase activity; F:thioredoxin peroxidase activity; P:RNA splicing; P:chaeta morphogenesis; F:3'-5' exonuclease activity; F:CoA-transferase activity; F:fucosyltransferase activity; F:RNA polymerase II CTD heptapeptide repeat phosphatase activity; F:beta-glucosidase activity; F:JUN kinase binding; F:alanine-glyoxylate transaminase activity; F:isovaleryl-CoA dehydrogenase activity; F:palmitoyl-(protein) hydrolase activity; F:pyridoxal kinase activity; F:queuine tRNA-ribosyltransferase activity; F:transaminase activity; F:sulfuric ester hydrolase activity; F:diphosphoinositol-polyphosphate diphosphatase activity; F:gamma-glutamyl carboxylase activity; F:monoamine transmembrane transporter activity; F:anion transmembrane transporter activity; F:sodium:bicarbonate symporter activity; F:sodium:potassium:chloride symporter activity; F:organic anion transmembrane transporter activity; F:sucrose transmembrane transporter activity; F:ammonium transmembrane transporter activity; F:acetyl-CoA transmembrane transporter activity; F:taste receptor activity; F:G protein-coupled peptide receptor activity; P:respiratory chain complex IV assembly; F:Ran GTPase binding; C:proteasome regulatory particle, base subcomplex; C:proteasome regulatory particle, lid subcomplex; P:epidermis development; F:xenobiotic transmembrane transporting ATPase activity; F:protein transporter activity; F:mitochondrial protein-transporting ATPase activity; F:ATP-dependent microtubule motor activity, minus-end-directed; F:ATP-dependent microtubule motor activity, plus-end-directed; P:regulation of synaptic growth at neuromuscular junction; P:imaginal disc-derived wing vein morphogenesis; P:imaginal disc-derived wing margin morphogenesis; P:regulation of smoothened signaling pathway; P:regulation of Notch signaling pathway; P:photoreceptor cell morphogenesis; P:anterior/posterior axis specification, embryo; F:cAMP-dependent protein kinase regulator activity; P:attachment of spindle microtubules to kinetochore; P:lipid biosynthetic process; P:peptidyl-lysine modification to peptidyl-hypusine; F:diuretic hormone activity; P:queuosine biosynthetic process; P:intrinsic apoptotic signaling pathway in response to osmotic stress; P:intrinsic apoptotic signaling pathway in response to DNA damage; F:ubiquitin-like modifier activating enzyme activity; P:carbohydrate transport; P:cellular amino acid biosynthetic process; P:phospholipid biosynthetic process; F:N-acetylmuramoyl-L-alanine amidase activity; F:S-adenosylmethionine-dependent methyltransferase activity; F:N-acylneuraminate cytidylyltransferase activity; F:dGTPase activity; F:fructokinase activity; F:glycerophosphodiester phosphodiesterase activity; F:holo-[acyl-carrier-protein] synthase activity; F:inositol monophosphate 1-phosphatase activity; F:tRNA (guanine-N1-)-methyltransferase activity; F:uridylate kinase activity; P:dosage compensation by hyperactivation of X chromosome; F:electron transfer activity; P:biosynthetic process; P:aerobic respiration; P:anaerobic respiration; P:aromatic amino acid family metabolic process; P:methionine biosynthetic process; P:glycoprotein biosynthetic process; P:lipoate biosynthetic process; P:purine nucleobase biosynthetic process; P:nucleoside metabolic process; P:nucleotide metabolic process; P:ribonucleoside monophosphate biosynthetic process; P:nucleotide biosynthetic process; P:cyclic nucleotide biosynthetic process; P:lipid A biosynthetic process; P:protein lipoylation; P:peptidoglycan catabolic process; P:response to temperature stimulus; P:cellular response to starvation; P:protein secretion; P:oligosaccharide biosynthetic process; P:response to radiation; C:mitochondrial oxoglutarate dehydrogenase complex; F:four-way junction helicase activity; P:toxin catabolic process; P:response to heat; P:response to UV; P:response to light stimulus; P:pyridoxal 5'-phosphate salvage; P:gamma-aminobutyric acid metabolic process; P:gamma-aminobutyric acid biosynthetic process; P:RNA modification; P:fertilization; P:detection of chemical stimulus; P:response to symbiont; P:response to wounding; P:response to mechanical stimulus; P:response to bacterium; P:response to fungus; P:response to gravity; P:cold acclimation; P:response to toxic substance; P:response to light intensity; P:entrainment of circadian clock; P:UV protection; P:response to salt stress; P:anatomical structure morphogenesis; P:response to hormone; P:response to carbohydrate; P:response to sucrose; P:hormone-mediated signaling pathway; P:carbohydrate utilization; P:embryo development ending in birth or egg hatching; P:regulation of mitotic cell cycle, embryonic; P:embryonic pattern specification; F:photoreceptor activity; C:external side of plasma membrane; P:response to photoperiod, blue light; F:fatty acid elongase activity; C:basal plasma membrane; P:polarity specification of anterior/posterior axis; P:dorsal/ventral axis specification; P:polarity specification of dorsal/ventral axis; P:dorsal/ventral pattern formation; P:regulation of signal transduction; P:positive regulation of signal transduction; P:negative regulation of signal transduction; F:pseudouridine synthase activity; C:cell surface; P:negative regulation of cardioblast cell fate specification; C:endosome membrane; P:wax biosynthetic process; P:response to acetate; P:response to carbon dioxide; P:response to metal ion; P:proline catabolic process to glutamate; P:regulation of proton transport; P:response to chlorate; P:response to X-ray; F:FMN binding; P:response to UV-B; F:acireductone dioxygenase [iron(II)-requiring] activity; P:detoxification of zinc ion; F:phosphatidylinositol-5-phosphate binding; P:response to trehalose; C:chromocenter; P:temperature compensation of the circadian clock; P:regulation of G2/M transition of mitotic cell cycle; P:histone monoubiquitination; P:histone H3-K36 methylation; P:negative regulation of peptidase activity; P:regulation of gene expression; P:regulation of signaling receptor activity; F:H3 histone acetyltransferase activity; F:H4 histone acetyltransferase activity; C:cytoplasmic stress granule; P:intercellular transport; P:proteasomal protein catabolic process; P:RNA secondary structure unwinding; P:regulation of autophagy; P:negative regulation of autophagy; P:positive regulation of autophagy; P:positive regulation of phosphatidylinositol biosynthetic process; P:negative regulation of transposition, RNA-mediated; P:negative regulation of transposition; P:regulation of double-strand break repair via homologous recombination; P:regulation of adenylate cyclase activity involved in G protein-coupled receptor signaling pathway; P:miRNA catabolic process; P:positive regulation of lamellipodium assembly; P:regulation of cytoplasmic mRNA processing body assembly; P:positive regulation of cytoplasmic mRNA processing body assembly; P:programmed cell death involved in cell development; P:positive regulation of gene expression; P:negative regulation of gene expression; P:regulation of mRNA export from nucleus; P:regulation of multivesicular body size involved in endosome transport; P:positive regulation of triglyceride biosynthetic process; P:negative regulation of triglyceride biosynthetic process; P:regulation of lipid storage; P:positive regulation of lipid storage; P:negative regulation of lipid storage; P:regulation of sequestering of triglyceride; P:negative regulation of sequestering of triglyceride; P:positive regulation of triglyceride catabolic process; P:regulation of cell death; P:negative regulation of endopeptidase activity; P:positive regulation of G2/M transition of mitotic cell cycle; P:negative regulation of G2/M transition of mitotic cell cycle; P:positive regulation of neuron projection development; P:ubiquitin recycling; P:free ubiquitin chain depolymerization; P:response to auditory stimulus; P:programmed cell death; C:endomembrane system; C:vesicle membrane; C:ER to Golgi transport vesicle membrane; P:oligodendrocyte development; P:neuroblast fate specification; P:neuroblast development; P:establishment of endothelial blood-brain barrier; P:phosphatidylinositol 3-kinase signaling; P:negative regulation of phosphatidylinositol 3-kinase signaling; P:oscillatory muscle contraction; P:skeletal muscle atrophy; P:regulation of myofibril size; P:cardiac muscle atrophy; P:heparan sulfate proteoglycan biosynthetic process; F:[heparan sulfate]-glucosamine N-sulfotransferase activity; F:galactosylgalactosylxylosylprotein 3-beta-glucuronosyltransferase activity; F:glucuronosyltransferase activity; C:Cajal body; P:protein transport; F:protein disulfide oxidoreductase activity; F:disulfide oxidoreductase activity; F:ion transmembrane transporter activity; F:proton transmembrane transporter activity; F:bicarbonate transmembrane transporter activity; F:chloride transmembrane transporter activity; F:phosphate ion transmembrane transporter activity; F:sulfate transmembrane transporter activity; F:thiosulfate transmembrane transporter activity; F:oxaloacetate transmembrane transporter activity; F:citrate transmembrane transporter activity; F:malate transmembrane transporter activity; F:succinate transmembrane transporter activity; F:amino acid transmembrane transporter activity; F:L-amino acid transmembrane transporter activity; F:ADP transmembrane transporter activity; F:choline transmembrane transporter activity; F:coenzyme A transmembrane transporter activity; F:FAD transmembrane transporter activity; F:heme transporter activity; F:calcium-activated potassium channel activity; F:ligand-gated ion channel activity; F:kainate selective glutamate receptor activity; F:uniporter activity; F:symporter activity; F:solute:proton symporter activity; F:antiporter activity; F:anion:anion antiporter activity; F:sodium:inorganic phosphate symporter activity; F:sodium-dependent phosphate transmembrane transporter activity; F:sodium-independent organic anion transmembrane transporter activity; F:oxoglutarate:malate antiporter activity; F:cation:chloride symporter activity; F:manganese-transporting ATPase activity; F:P-P-bond-hydrolysis-driven protein transmembrane transporter activity; F:acetylcholine receptor activity; F:efflux transmembrane transporter activity; C:actin cytoskeleton; C:microtubule cytoskeleton; F:fatty acid ligase activity; P:monovalent inorganic cation transport; P:copper ion import; P:protein maturation by copper ion transfer; P:organic cation transport; P:ammonium transport; P:inorganic anion transport; P:bicarbonate transport; P:thiosulfate transport; P:organic anion transport; P:monocarboxylic acid transport; P:oxaloacetate transport; P:alpha-ketoglutarate transport; P:malate transport; P:succinate transport; P:citrate transport; P:sucrose transport; P:GDP-fucose transmembrane transport; P:UDP-glucose transmembrane transport; P:UDP-glucuronic acid transmembrane transport; P:UDP-xylose transmembrane transport; P:arginine transport; P:aminergic neurotransmitter loading into synaptic vesicle; P:monoamine transport; P:nucleoside transport; P:ADP transport; P:ATP transport; P:acetylcholine transport; P:choline transport; P:acetyl-CoA transport; P:heme transport; P:sterol transport; F:fucosidase activity; F:glutamate synthase activity; C:large ribosomal subunit; C:small ribosomal subunit; P:coenzyme A biosynthetic process; P:ATP synthesis coupled proton transport; P:ATP hydrolysis coupled proton transport; C:Nebenkern; C:dystrophin-associated glycoprotein complex; C:syntrophin complex; C:membrane; C:integral component of membrane; P:CDP-diacylglycerol biosynthetic process; C:rhabdomere; C:subrhabdomeral cisterna; F:glutamate synthase (NADH) activity; P:lipid catabolic process; P:cellular component organization; P:carbohydrate biosynthetic process; P:Wnt signaling pathway; P:rhodopsin mediated signaling pathway; P:deactivation of rhodopsin mediated signaling; P:metarhodopsin inactivation; P:adaptation of rhodopsin mediated signaling; P:rhodopsin biosynthetic process; P:RNA metabolic process; P:rRNA catabolic process; P:tRNA catabolic process; P:synaptic vesicle exocytosis; P:synaptic vesicle targeting; P:synaptic vesicle docking; P:synaptic vesicle priming; P:sterol metabolic process; P:snRNA processing; P:vesicle-mediated transport; P:endosomal transport; P:axon midline choice point recognition; P:synaptic target attraction; P:synaptic target inhibition; P:muscle attachment; F:AMP binding; F:antioxidant activity; P:iron-sulfur cluster assembly; F:beta-N-acetylglucosaminidase activity; P:telomere capping; P:macroautophagy; P:positive regulation of macroautophagy; P:negative regulation of macroautophagy; P:RNA interference; F:RNA polymerase II general transcription initiation factor activity; F:glycoprotein-N-acetylgalactosamine 3-beta-galactosyltransferase activity; P:O-glycan processing, core 1; C:prefoldin complex; F:protein-lysine N-methyltransferase activity; C:eukaryotic translation initiation factor 4F complex; C:eukaryotic 43S preinitiation complex; F:lipase activity; F:kinase activity; F:1-phosphatidylinositol-3-kinase activity; P:phosphorylation; P:dephosphorylation; P:ommatidial rotation; P:mushroom body development; P:female meiosis chromosome segregation; P:neuron remodeling; C:basolateral plasma membrane; C:apical plasma membrane; P:oocyte microtubule cytoskeleton organization; C:apicolateral plasma membrane; P:calcium-dependent cell-cell adhesion via plasma membrane cell adhesion molecules; C:catenin complex; P:male meiotic chromosome movement towards spindle pole; P:imaginal disc-derived leg joint morphogenesis; P:dendrite development; P:sensory organ precursor cell fate determination; C:nuclear matrix; F:acetyltransferase activity; F:palmitoyltransferase activity; F:S-malonyltransferase activity; P:posttranscriptional gene silencing; C:RISC complex; C:X chromosome located dosage compensation complex, transcription activating; P:gene silencing; C:myosin complex; P:regulation of embryonic cell shape; P:cell migration; P:protein processing; F:oxidoreductase activity; F:pheromone receptor activity; C:SWI/SNF complex; F:copper chaperone activity; F:cyclin-dependent protein serine/threonine kinase regulator activity; P:protein autoprocessing; P:male courtship behavior, tapping to detect pheromone; P:protein import into peroxisome matrix; P:protein import into peroxisome matrix, docking; P:protein ubiquitination; P:histone modification; P:histone methylation; P:histone phosphorylation; P:histone acetylation; P:histone ubiquitination; P:histone deacetylation; P:histone deubiquitination; P:protein deubiquitination; C:NuRD complex; C:NURF complex; C:mediator complex; C:Cdc73/Paf1 complex; F:amino acid binding; C:CCAAT-binding factor complex; F:glutaminyl-peptide cyclotransferase activity; C:nuclear body; C:nuclear speck; F:malate dehydrogenase activity; F:oxidoreductase activity, acting on the CH-OH group of donors, NAD or NADP as acceptor; F:oxidoreductase activity, acting on the aldehyde or oxo group of donors, NAD or NADP as acceptor; F:oxidoreductase activity, acting on the aldehyde or oxo group of donors, disulfide as acceptor; F:oxidoreductase activity, acting on the CH-CH group of donors; F:oxidoreductase activity, acting on the CH-NH2 group of donors; F:oxidoreductase activity, acting on the CH-NH2 group of donors, NAD or NADP as acceptor; F:oxidoreductase activity, acting on NAD(P)H; F:oxidoreductase activity, acting on a sulfur group of donors, NAD(P) as acceptor; F:oxidoreductase activity, acting on a sulfur group of donors, disulfide as acceptor; F:oxidoreductase activity, acting on single donors with incorporation of molecular oxygen; F:oxidoreductase activity, acting on single donors with incorporation of molecular oxygen, incorporation of two atoms of oxygen; F:oxidoreductase activity, acting on paired donors, with incorporation or reduction of molecular oxygen; F:oxidoreductase activity, acting on paired donors, with incorporation or reduction of molecular oxygen, reduced pteridine as one donor, and incorporation of one atom of oxygen; F:oxidoreductase activity, acting on paired donors, with incorporation or reduction of molecular oxygen, reduced ascorbate as one donor, and incorporation of one atom of oxygen; F:oxidoreductase activity, acting on paired donors, with oxidation of a pair of donors resulting in the reduction of molecular oxygen to two molecules of water; F:transferase activity; F:transferase activity, transferring acyl groups; F:transferase activity, transferring acyl groups other than amino-acyl groups; F:transferase activity, transferring glycosyl groups; F:transferase activity, transferring hexosyl groups; F:transferase activity, transferring pentosyl groups; F:spermine synthase activity; F:transferase activity, transferring phosphorus-containing groups; F:phosphotransferase activity, alcohol group as acceptor; F:nucleotidyltransferase activity; F:transferase activity, transferring sulfur-containing groups; F:hydrolase activity; F:hydrolase activity, acting on ester bonds; F:thiolester hydrolase activity; F:phosphatase activity; F:hydrolase activity, acting on glycosyl bonds; F:dipeptidase activity; F:hydrolase activity, acting on acid anhydrides; F:lyase activity; F:carboxy-lyase activity; F:phosphorus-oxygen lyase activity; F:isomerase activity; F:racemase and epimerase activity, acting on carbohydrates and derivatives; F:intramolecular transferase activity, phosphotransferases; F:ligase activity; F:ATPase activity; F:retinal binding; F:pyroglutamyl-peptidase activity; F:nuclear receptor binding; P:protein sumoylation; P:protein desumoylation; F:extracellularly glycine-gated ion channel activity; P:poly(A)+ mRNA export from nucleus; F:lipoate synthase activity; P:cell wall macromolecule catabolic process; F:Ras GTPase binding; F:MAP kinase tyrosine/serine/threonine phosphatase activity; F:myosin phosphatase regulator activity; F:myosin binding; F:TBP-class protein binding; F:Rho GTPase binding; F:GTP-Rho binding; C:transcriptional repressor complex; C:serine C-palmitoyltransferase complex; F:U6 snRNA binding; F:sodium channel regulator activity; P:response to insecticide; C:aminoacyl-tRNA synthetase multienzyme complex; F:5'-flap endonuclease activity; F:Rab guanyl-nucleotide exchange factor activity; F:single-stranded DNA-dependent ATP-dependent DNA helicase activity; P:plasma membrane phospholipid scrambling; F:SH3 domain binding; F:deoxycytidyl transferase activity; F:cholesterol transporter activity; F:phospholipid scramblase activity; F:fibroblast growth factor binding; F:Rab GTPase binding; F:Wnt-protein binding; P:negative regulation of translation; F:DEAD/H-box RNA helicase binding; P:regulation of exocytosis; P:regulation of calcium ion-dependent exocytosis; F:phosphatidylinositol N-acetylglucosaminyltransferase activity; P:peptidyl-diphthamide biosynthetic process from peptidyl-histidine; P:peptidyl-pyroglutamic acid biosynthetic process, using glutaminyl-peptide cyclotransferase; P:peptidyl-glutamic acid carboxylation; P:N-terminal peptidyl-serine acetylation; P:N-terminal peptidyl-glutamic acid acetylation; P:N-terminal peptidyl-glycine N-myristoylation; P:N-terminal peptidyl-L-cysteine N-palmitoylation; P:peptidyl-lysine trimethylation; F:histone-lysine N-methyltransferase activity; P:peptidyl-lysine monomethylation; P:protein polyglycylation; P:protein polyglutamylation; P:peptidyl-serine phosphorylation; P:peptidyl-threonine phosphorylation; P:peptidyl-tyrosine phosphorylation; P:peptidyl-pyrromethane cofactor linkage; P:protein carboxylation; P:protein-chromophore linkage; P:protein palmitoylation; P:peptidyl-glutamine methylation; F:glycoprotein 3-alpha-L-fucosyltransferase activity; P:ecdysis, chitin-based cuticle; P:oviposition; P:somatic sex determination; F:guanyl nucleotide binding; C:SCF ubiquitin ligase complex; C:molybdopterin synthase complex; P:pole plasm mRNA localization; P:female somatic sex determination; F:carbohydrate kinase activity; F:nucleobase-containing compound kinase activity; F:deacetylase activity; P:regulation of lipid metabolic process; P:regulation of metabolic process; P:transmission of nerve impulse; P:proprioception; P:response to pheromone; F:deaminase activity; P:methylglyoxal catabolic process to D-lactate via S-lactoyl-glutathione; P:inositol catabolic process; P:hexose metabolic process; P:dolichol metabolic process; P:nicotinamide nucleotide biosynthetic process; P:fatty acid elongation, saturated fatty acid; P:fatty acid elongation, unsaturated fatty acid; P:acetyl-CoA biosynthetic process from acetate; P:removal of superoxide radicals; P:triglyceride catabolic process; P:glycine decarboxylation via glycine cleavage system; P:L-methionine salvage from methylthioadenosine; P:peptidyl-proline hydroxylation; F:oxalate transmembrane transporter activity; P:oxalate transport; P:protein metabolic process; P:ammonia assimilation cycle; F:protein-cysteine S-palmitoyltransferase activity; P:calcium-mediated signaling; P:antimicrobial humoral response; P:antibacterial humoral response; P:antifungal humoral response; P:carboxylic acid metabolic process; F:Atg8 ligase activity; F:NEDD8 activating enzyme activity; F:ubiquitin-like protein transferase activity; F:NEDD8 transferase activity; F:SUMO transferase activity; F:tubulin N-acetyltransferase activity; P:stem cell population maintenance; P:cytolysis; F:rRNA binding; P:lysine biosynthetic process via aminoadipic acid; F:protein kinase regulator activity; F:protein phosphatase regulator activity; F:kinesin binding; P:axonal transport of mitochondrion; C:extrinsic component of membrane; F:kinase binding; F:protein kinase binding; F:protein domain specific binding; F:syntaxin binding; P:lipid storage; P:cAMP-mediated signaling; P:cGMP-mediated signaling; F:SUMO activating enzyme activity; P:translesion synthesis; P:septate junction assembly; F:heme binding; P:spinal cord motor neuron cell fate specification; P:central nervous system formation; P:nerve maturation; P:glial cell development; P:central nervous system projection neuron axonogenesis; P:neurogenesis; P:positive regulation of cell-cell adhesion; P:chaeta development; P:ribonucleoprotein complex assembly; C:proteasome accessory complex; C:cytosolic large ribosomal subunit; C:cytosolic ribosome; C:cytosolic small ribosomal subunit; F:active transmembrane transporter activity; F:potassium ion leak channel activity; F:acetylcholine-gated cation-selective channel activity; F:GABA-gated chloride ion channel activity; F:glycine-gated chloride ion channel activity; F:transmembrane transporter activity; F:zinc efflux transmembrane transporter activity; P:electron transport chain; P:respiratory electron transport chain; P:neuronal signal transduction; P:regulation of signaling; P:metal ion transport; C:TRAPP complex; P:maintenance of cell polarity; C:CCR4-NOT complex; C:CCR4-NOT core complex; C:myofibril; C:Z disc; C:lamellipodium; P:cell projection organization; P:cell projection assembly; P:actin cytoskeleton organization; P:actin filament reorganization involved in cell cycle; P:actin filament depolymerization; P:parallel actin filament bundle assembly; C:cell junction; F:L-malate dehydrogenase activity; P:regulation of mitotic metaphase/anaphase transition; P:hemopoiesis; P:water homeostasis; C:membrane coat; C:COPI vesicle coat; C:clathrin coat of trans-Golgi network vesicle; C:clathrin coat of coated pit; C:transport vesicle; C:COPII-coated ER to Golgi transport vesicle; C:clathrin-coated vesicle; C:endocytic vesicle; C:trans-Golgi network transport vesicle; F:manganese ion binding; P:sphingolipid biosynthetic process; P:protein import into mitochondrial matrix; P:cell differentiation; P:regulation of cell adhesion; F:protein xylosyltransferase activity; F:receptor signaling complex scaffold activity; P:regulation of proteolysis; P:protein catabolic process; F:PDZ domain binding; P:proteoglycan biosynthetic process; F:pyridoxal phosphate binding; C:integral component of Golgi membrane; C:filopodium; C:integral component of endoplasmic reticulum membrane; P:positive regulation of Wnt signaling pathway; P:neuron differentiation; P:extracellular matrix organization; P:heparan sulfate proteoglycan metabolic process; P:chondroitin sulfate metabolic process; P:chondroitin sulfate biosynthetic process; F:semaphorin receptor binding; F:enzyme regulator activity; P:female sex determination; P:myofibril assembly; P:skeletal muscle myosin thick filament assembly; F:carbohydrate binding; P:lipid modification; P:lipid glycosylation; P:chromosome condensation; F:clathrin binding; C:integral component of synaptic vesicle membrane; C:dynein complex; F:protein kinase activator activity; F:protein tyrosine kinase activator activity; P:cholesterol transport; P:positive regulation of cell growth; P:negative regulation of cell growth; P:flagellated sperm motility; P:stabilization of membrane potential; F:cyclin binding; P:regulation of cell migration; P:positive regulation of cell migration; F:nuclear receptor transcription coactivator activity; P:chorion-containing eggshell pattern formation; F:peptidase inhibitor activity; C:axon; C:dendrite; C:growth cone; C:site of polarized growth; C:cell septum; P:sleep; P:ubiquitin-dependent ERAD pathway; P:tRNA methylation; P:maturation of SSU-rRNA; C:midbody; P:fatty acid elongation; F:spectrin binding; P:regulation of BMP signaling pathway; P:positive regulation of BMP signaling pathway; P:negative regulation of BMP signaling pathway; F:snoRNA binding; P:intracellular steroid hormone receptor signaling pathway; P:intracellular receptor signaling pathway; C:small nuclear ribonucleoprotein complex; P:larval feeding behavior; F:cAMP binding; P:Cajal body organization; P:pseudocleavage involved in syncytial blastoderm formation; F:neurotransmitter receptor activity; F:U1 snRNA binding; F:U2 snRNA binding; F:U4 snRNA binding; P:cellular phosphate ion homeostasis; C:cytoplasmic vesicle membrane; C:secretory granule membrane; C:synaptic vesicle membrane; F:protein binding, bridging; F:Rac guanyl-nucleotide exchange factor activity; C:ribonuclease P complex; C:multimeric ribonuclease P complex; C:90S preribosome; C:preribosome, large subunit precursor; C:preribosome, small subunit precursor; P:cytoskeleton-dependent intracellular transport; P:germarium-derived oocyte differentiation; P:ovarian follicle cell development; P:germarium-derived female germ-line cyst encapsulation; P:ovarian follicle cell stalk formation; P:oocyte karyosome formation; P:germ-line stem cell population maintenance; P:ovarian fusome organization; P:germline ring canal formation; P:male germline ring canal formation; P:germarium-derived female germ-line cyst formation; P:ovulation; P:sequestering of triglyceride; P:regulation of actin filament polymerization; P:regulation of actin filament depolymerization; P:positive regulation of actin filament depolymerization; P:negative regulation of actin filament polymerization; P:positive regulation of actin filament polymerization; C:cortical actin cytoskeleton; P:cortical actin cytoskeleton organization; C:Mre11 complex; C:checkpoint clamp complex; C:HOPS complex; C:retromer, cargo-selective complex; F:TPR domain binding; C:Smc5-Smc6 complex; F:endoplasmic reticulum signal peptide binding; P:negative regulation of vascular endothelial growth factor receptor signaling pathway; P:establishment or maintenance of actin cytoskeleton polarity; P:establishment or maintenance of microtubule cytoskeleton polarity; P:astral microtubule organization; F:potassium ion binding; P:endoplasmic reticulum unfolded protein response; F:receptor tyrosine kinase binding; F:thiamine pyrophosphate binding; F:mismatched DNA binding; C:intraciliary transport particle; C:intraciliary transport particle A; C:intraciliary transport particle B; P:response to caffeine; C:Ino80 complex; C:extracellular matrix; C:interphase microtubule organizing center; P:microtubule organizing center organization; P:interphase microtubule organizing center assembly; C:dense core granule; P:gene silencing by RNA; P:positive regulation of histone methylation; F:heat shock protein binding; C:BLOC-1 complex; C:BLOC-2 complex; P:deadenylation-independent decapping of nuclear-transcribed mRNA; C:organelle membrane; P:positive regulation of microtubule polymerization; P:rRNA pseudouridine synthesis; P:tRNA pseudouridine synthesis; P:snRNA pseudouridine synthesis; P:cytoplasmic microtubule organization; P:rRNA 3'-end processing; P:snoRNA 3'-end processing; P:sister chromatid biorientation; P:proteasome localization; P:anaphase-promoting complex-dependent catabolic process; P:SCF-dependent proteasomal ubiquitin-dependent protein catabolic process; F:phosphopantetheine binding; C:SNARE complex; P:posttranslational protein targeting to membrane, translocation; F:POZ domain binding; C:SCAR complex; C:intrinsic component of membrane; C:anchored component of membrane; C:intrinsic component of external side of plasma membrane; C:extrinsic component of cytoplasmic side of plasma membrane; C:intrinsic component of the cytoplasmic side of the plasma membrane; C:protein acetyltransferase complex; C:PAN complex; C:cell leading edge; C:cell trailing edge; C:Ndc80 complex; P:retinal ganglion cell axon guidance; C:integral component of mitochondrial inner membrane; C:integral component of mitochondrial outer membrane; C:integral component of nuclear outer membrane; C:extrinsic component of mitochondrial inner membrane; P:regulation of cellular metabolic process; P:regulation of vesicle fusion; C:anchored component of external side of plasma membrane; F:translation initiation factor binding; F:eukaryotic initiation factor 4G binding; F:protein tag; C:Ctf18 RFC-like complex; C:Elg1 RFC-like complex; P:positive regulation of protein ubiquitination; F:pigment binding; C:cytoplasmic vesicle; C:NatA complex; C:NatC complex; F:L-ascorbic acid binding; C:box H/ACA snoRNP complex; C:M band; C:cullin-RING ubiquitin ligase complex; C:Cul2-RING ubiquitin ligase complex; C:Cul3-RING ubiquitin ligase complex; C:Cul7-RING ubiquitin ligase complex; F:nucleosome binding; P:heterochromatin assembly; C:SUMO activating enzyme complex; C:motile cilium; C:PcG protein complex; C:microvillus membrane; P:actin cytoskeleton reorganization; P:plus-end directed microtubule sliding; P:intra-S DNA damage checkpoint; F:polyubiquitin modification-dependent protein binding; C:neuromuscular junction; C:nuclear proteasome complex; C:cytosolic proteasome complex; C:spindle pole centrosome; P:receptor internalization; F:ubiquitin conjugating enzyme binding; F:ubiquitin protein ligase binding; P:synaptic vesicle fusion to presynaptic active zone membrane; P:regulation of neuronal synaptic plasticity in response to neurotrophin; P:zymogen activation; P:killing of cells of other organism; P:regulation of protein stability; P:protein destabilization; P:lipopolysaccharide-mediated signaling pathway; C:A band; F:G-protein beta/gamma-subunit complex binding; P:protection from non-homologous end joining at telomere; P:lipid droplet transport along microtubule; C:early endosome membrane; C:late endosome membrane; P:regulation of chromatin silencing; P:negative regulation of chromatin silencing; P:positive regulation of chromatin silencing; C:filamentous actin; C:nuclear membrane; C:mitochondrial membrane; C:vesicle; P:mRNA export from nucleus in response to heat stress; P:regulation of TOR signaling; P:negative regulation of TOR signaling; P:positive regulation of TOR signaling; P:ARF protein signal transduction; P:regulation of ARF protein signal transduction; P:positive regulation of ARF protein signal transduction; C:NELF complex; P:positive regulation of insulin secretion; C:integrator complex; C:small-subunit processome; F:NAD-dependent histone deacetylase activity (H3-K14 specific); P:ciliary basal body organization; P:response to food; F:guanine/thymine mispair binding; F:single base insertion or deletion binding; P:activation of protein kinase activity; C:cleavage furrow; F:ubiquitin-like protein binding; P:negative regulation of synaptic transmission, cholinergic; P:methylation; F:phosphatidylinositol-3-phosphate binding; C:AMPA glutamate receptor complex; P:axon ensheathment in central nervous system; C:MutSalpha complex; P:negative regulation of hormone biosynthetic process; P:intracellular sterol transport; P:regulation of intracellular transport; P:positive regulation of ion transmembrane transporter activity; C:actin filament bundle; P:negative regulation of proteasomal ubiquitin-dependent protein catabolic process; P:positive regulation of proteasomal ubiquitin-dependent protein catabolic process; F:histone demethylase activity (H3-K4 specific); P:endocytic recycling; P:regulation of cytokinesis; P:Rab protein signal transduction; P:regulation of Rab protein signal transduction; P:Rap protein signal transduction; P:detection of molecule of fungal origin; P:detection of peptidoglycan; P:developmental process; P:multicellular organism reproduction; P:maintenance of protein location in cell; P:DNA duplex unwinding; P:endosome transport via multivesicular body sorting pathway; P:endosome to lysosome transport via multivesicular body sorting pathway; P:negative regulation of phosphoprotein phosphatase activity; P:microvillus organization; P:regulation of cell projection size; C:cortical endoplasmic reticulum; P:mitochondrial translation; C:Golgi cisterna membrane; C:neuron projection membrane; C:dendrite membrane; C:integral component of mitochondrial membrane; P:positive regulation of ATPase activity; C:ELL-EAF complex; P:negative regulation of DNA-templated transcription, elongation; P:ribosome disassembly; P:positive regulation of CREB transcription factor activity; F:GTPase activating protein binding; C:SMN complex; C:neuronal cell body membrane; P:distributive segregation; P:positive regulation of DNA endoreduplication; P:regulation of localization; P:regulation of protein localization; P:circadian regulation of gene expression; P:SREBP signaling pathway; P:secretion by cell; P:regulation of actin cytoskeleton organization; P:positive regulation of transcription elongation from RNA polymerase II promoter; F:membrane insertase activity; C:myosin filament; C:protein-containing complex; P:tetrapyrrole biosynthetic process; F:bitter taste receptor activity; F:salty taste receptor activity; F:sweet taste receptor activity; P:negative regulation of RNA splicing; P:positive regulation of RNA splicing; F:ubiquitin activating enzyme binding; P:calcineurin-NFAT signaling cascade; C:proton-transporting V-type ATPase, V0 domain; C:plasma membrane proton-transporting V-type ATPase complex; F:sphingomyelin synthase activity; F:ribonuclease P RNA binding; P:dsRNA transport; C:CORVET complex; P:mitotic DNA replication checkpoint; P:S-adenosylmethionine cycle; P:galactose catabolic process via UDP-galactose; P:carbohydrate homeostasis; P:cellular response to stress; C:Slx1-Slx4 complex; P:gamma-tubulin complex localization; P:protein glycosylation in endoplasmic reticulum; C:Elongator holoenzyme complex; F:RNA strand annealing activity; C:TSC1-TSC2 complex; F:activating transcription factor binding; P:mitochondrial proton-transporting ATP synthase complex assembly; P:mitochondrial respiratory chain complex IV assembly; P:cell adhesion mediated by integrin; P:positive regulation of kinase activity; F:DNA/RNA helicase activity; F:O-fucosylpeptide 3-beta-N-acetylglucosaminyltransferase activity; F:1,3-alpha-L-fucosidase activity; P:cytoplasmic mRNA processing body assembly; F:deoxyhypusine synthase activity; F:sterol-transporting ATPase activity; C:phagophore assembly site membrane; F:RNA strand-exchange activity; P:endosomal vesicle fusion; P:stress granule assembly; P:CENP-A containing nucleosome assembly; P:positive regulation of MyD88-dependent toll-like receptor signaling pathway; P:negative regulation of MyD88-independent toll-like receptor signaling pathway; P:toll-like receptor 4 signaling pathway; P:cellular response to amino acid starvation; P:protein hexamerization; P:carbohydrate transmembrane transport; P:ion transmembrane transport; P:tRNA thio-modification; P:negative regulation of transcription elongation from RNA polymerase II promoter; C:Atg12-Atg5-Atg16 complex; P:Arp2/3 complex-mediated actin nucleation; P:negative regulation of Arp2/3 complex-mediated actin nucleation; P:adherens junction organization; P:adherens junction assembly; F:short-chain carboxylesterase activity; F:4-aminobutyrate:2-oxoglutarate transaminase activity; P:lipid droplet organization; C:nuclear periphery; F:bisphosphoglycerate 3-phosphatase activity; P:nuclear-transcribed mRNA catabolic process, exonucleolytic, 3'-5'; F:bis(5'-adenosyl)-hexaphosphatase activity; F:bis(5'-adenosyl)-pentaphosphatase activity; P:substrate adhesion-dependent cell spreading; P:microtubule anchoring; C:BBSome; P:snRNA 3'-end processing; P:U4 snRNA 3'-end processing; F:chondroitin sulfotransferase activity; F:heparan sulfate sulfotransferase activity; P:protein localization to phagophore assembly site; P:protein localization to kinetochore; F:U3 snoRNA binding; F:box H/ACA snoRNA binding; C:proteasome storage granule; P:mitochondrial respiratory chain complex III assembly; P:mitochondrial respiratory chain complex II assembly; F:phosphatidylinositol-4,5-bisphosphate 4-phosphatase activity; P:cellular response to oxidative stress; P:cellular response to heat; P:cellular protein localization; P:cellular response to reactive oxygen species; P:cellular response to unfolded protein; P:fatty acid elongation, monounsaturated fatty acid; P:fatty acid elongation, polyunsaturated fatty acid; C:cation channel complex; C:chloride channel complex; C:pICln-Sm protein complex; C:SMN-Gemin2 complex; C:SMN-Sm protein complex; P:histone H3-K4 demethylation; F:gamma-glutamyl-peptidase activity; P:DNA replication-independent nucleosome organization; C:SmD-containing SMN-Sm protein complex; P:regulation of ion transmembrane transport; P:histone H4-K20 methylation; P:histone lysine methylation; P:protein folding in endoplasmic reticulum; P:response to endoplasmic reticulum stress; C:oligosaccharyltransferase I complex; P:dorsal trunk growth, open tracheal system; P:liquid clearance, open tracheal system; F:phosphatidylinositol 3-kinase activity; F:1-phosphatidylinositol-4-phosphate 3-kinase activity; P:melanization defense response; P:negative regulation of melanization defense response; P:melanotic encapsulation of foreign target; C:polytene chromosome, telomeric region; F:myosuppressin receptor activity; P:cuticle pattern formation; P:somatic stem cell population maintenance; P:regulation of Rho protein signal transduction; P:positive regulation of Rho protein signal transduction; F:histone acetyltransferase regulator activity; F:histone acetyltransferase binding; P:female pronucleus assembly; P:sperm chromatin decondensation; P:fertilization, exchange of chromosomal proteins; P:sperm aster formation; P:sperm plasma membrane disassembly; P:pronuclear migration; P:embryonic heart tube development; P:cardiocyte differentiation; F:methylated histone binding; P:regulation of histone acetylation; P:larval midgut histolysis; P:salivary gland histolysis; P:salivary gland cell autophagic cell death; P:ecdysone-mediated induction of salivary gland cell autophagic cell death; P:pupariation; P:pupation; P:response to ecdysone; P:ecdysone receptor-mediated signaling pathway; P:axoneme assembly; P:establishment or maintenance of apical/basal cell polarity; P:maintenance of apical/basal cell polarity; F:phosphatidylinositol binding; P:sperm chromatin condensation; P:response to nicotine; P:larval midgut cell programmed cell death; C:histone methyltransferase complex; C:ESC/E(Z) complex; P:hemocyte migration; F:ecdysone binding; C:FACT complex; P:sterol regulatory element binding protein cleavage; P:post-embryonic appendage morphogenesis; C:exon-exon junction complex; P:branch fusion, open tracheal system; P:lumen formation, open tracheal system; P:regulation of tube size, open tracheal system; P:regulation of tube architecture, open tracheal system; P:regulation of tube length, open tracheal system; P:maintenance of epithelial integrity, open tracheal system; P:larval lymph gland hemopoiesis; F:histone kinase activity (H3-S10 specific); P:larval turning behavior; P:syncytial blastoderm mitotic cell cycle; P:larval central nervous system remodeling; P:gene silencing by miRNA; F:siRNA binding; P:salt aversion; P:tracheal pit formation in open tracheal system; P:regulation of hemocyte proliferation; P:positive regulation of hemocyte proliferation; P:pupal development; P:cell competition in a multicellular organism; P:eye-antennal disc development; P:wing disc development; P:wing disc pattern formation; P:determination of genital disc primordium; C:cytoneme; P:ionotropic glutamate receptor signaling pathway; F:corazonin receptor activity; P:tube morphogenesis; C:ciliary rootlet; F:steroid hormone receptor binding; P:multicellular organism growth; C:NuA4 histone acetyltransferase complex; P:protein O-linked mannosylation; F:diphenyl phthalate binding; F:dibutyl phthalate binding; F:ethanol binding; P:spiracle morphogenesis, open tracheal system; P:segmentation; P:brain segmentation; P:trunk segmentation; P:chitin-based larval cuticle pattern formation; P:determination of wing disc primordium; P:tube development; P:positive regulation of protein dephosphorylation; P:negative regulation of protein dephosphorylation; P:notum cell fate specification; P:wing cell fate specification; P:non-sensory hair organization; P:imaginal disc-derived wing hair organization; P:imaginal disc-derived wing hair site selection; C:female germline ring canal; F:enhancer binding; C:transcriptionally active chromatin; P:negative regulation of hippo signaling; P:peptidyl-tyrosine dephosphorylation; P:long-chain fatty-acyl-CoA metabolic process; C:SPOTS complex; P:coenzyme A transmembrane transport; P:FAD transmembrane transport; P:NAD transmembrane transport; F:selenocysteine insertion sequence binding; C:UBC13-UEV1A complex; C:microtubule plus-end; P:phosphate ion transmembrane transport; P:SNARE complex disassembly; P:oxidative DNA demethylation; F:DNA demethylase activity; F:oxidative DNA demethylase activity; P:regulation of SNARE complex assembly; P:intracellular signal transduction; P:regulation of chromatin binding; F:signaling adaptor activity; F:RNA stem-loop binding; P:histone H2B conserved C-terminal lysine deubiquitination; F:ceramide transporter activity; P:ER to Golgi ceramide transport; P:juvenile hormone mediated signaling pathway; P:ceramide transport; C:Mon1-Ccz1 complex; P:intraciliary retrograde transport; P:sodium ion transmembrane transport; C:Seh1-associated complex; C:ciliary transition zone; P:enteroendocrine cell differentiation; P:tetrahydrofolate interconversion; F:pre-mRNA binding; P:imaginal disc-derived leg segmentation; C:endolysosome; C:endolysosome membrane; P:filtration diaphragm assembly; C:presynaptic periactive zone; C:ciliary basal body; P:fucosylation; P:N-glycan fucosylation; P:cleavage furrow ingression; P:phosphatidylinositol-3-phosphate biosynthetic process; P:male germ-line stem cell population maintenance; P:female germ-line stem cell population maintenance; F:BMP binding; C:sperm flagellum; C:inner dynein arm; C:outer dynein arm; P:outer dynein arm assembly; P:inner dynein arm assembly; C:muscle cell projection; P:multivesicular body assembly; P:DNA rewinding; P:interstrand cross-link repair; P:intestinal stem cell homeostasis; F:short neuropeptide F receptor activity; F:proteasome-activating ATPase activity; P:calcium import into the mitochondrion; F:thiol-dependent ubiquitinyl hydrolase activity; P:synaptic vesicle recycling via endosome; C:Derlin-1 retrotranslocation complex; P:paracrine signaling; P:peptide bond cleavage involved in epidermal growth factor receptor ligand maturation; F:signaling receptor activity; P:negative regulation of BMP signaling pathway by negative regulation of BMP secretion; P:peptidyl-tyrosine autophosphorylation; P:somatostatin signaling pathway; P:neurotrophin signaling pathway; P:TORC1 signaling; P:establishment of mitotic spindle localization; P:chitin-based cuticle development; P:regulation of growth; P:regulation of growth rate; P:locomotion; P:regulation of multicellular organism growth; P:negative regulation of multicellular organism growth; P:embryonic cleavage; P:positive regulation of multicellular organism growth; P:regulation of development, heterochronic; P:thermosensory behavior; P:DNA endoreduplication; P:protein refolding; F:neurexin family protein binding; P:fluid transport; P:olfactory behavior; P:cellular acyl-CoA homeostasis; P:compound eye photoreceptor development; P:rhabdomere development; F:histone methyltransferase activity; P:regulation of epidermal growth factor receptor signaling pathway; P:negative regulation of epidermal growth factor receptor signaling pathway; P:wound healing; P:long-term strengthening of neuromuscular junction; F:leucokinin receptor activity; P:intraciliary transport; P:germ-line stem cell division; P:macrophage activation; P:regulation of cell population proliferation; F:rRNA primary transcript binding; P:neurotransmitter biosynthetic process; P:retrograde transport, endosome to Golgi; F:SH2 domain binding; P:regulation of protein catabolic process; P:tissue regeneration; P:establishment of planar polarity of follicular epithelium; P:ribosome biogenesis; P:mature ribosome assembly; P:DNA protection; P:ribosomal large subunit biogenesis; P:ribosomal small subunit biogenesis; P:error-prone translesion synthesis; F:peptide binding; P:purine nucleoside metabolic process; F:structural constituent of cuticle; P:regulation of fatty acid biosynthetic process; P:regulation of protein import into nucleus; P:regulation of phosphorylation; P:positive regulation of phosphorylation; P:phototaxis; P:gravitaxis; P:cuticle development; P:hemolymph coagulation; P:hemocyte differentiation; P:regulation of membrane potential; F:histone binding; C:extrinsic component of endoplasmic reticulum membrane; P:cristae formation; P:dopamine catabolic process; P:norepinephrine biosynthetic process; P:catecholamine biosynthetic process; P:serotonin biosynthetic process; P:melanin biosynthetic process; P:photoreceptor cell development; P:response to drug; P:response to hydrogen peroxide; C:MCM complex; P:retinol metabolic process; P:retinal metabolic process; F:lipid phosphatase activity; F:phosphoric ester hydrolase activity; P:glucose homeostasis; P:response to starvation; P:behavioral response to starvation; C:chorion; F:ATPase activity, coupled; F:ATPase activity, coupled to transmembrane movement of substances; P:cholesterol homeostasis; C:actomyosin, actin portion; P:activation of JNKKK activity; F:JUN kinase kinase kinase kinase activity; P:compound eye cone cell differentiation; P:muscle cell fate commitment; P:dosage compensation complex assembly; C:mitochondrial intermembrane space protein transporter complex; P:D-xylose metabolic process; C:presynaptic membrane; P:defense response to bacterium; P:hydrogen peroxide catabolic process; P:regulation of circadian sleep/wake cycle; P:regulation of circadian rhythm; P:long-chain fatty acid biosynthetic process; P:very long-chain fatty acid catabolic process; P:very long-chain fatty acid biosynthetic process; P:nucleosome mobilization; F:ecdysteroid 22-hydroxylase activity; P:signal transduction in response to DNA damage; P:ATP synthesis coupled electron transport; P:mitochondrial ATP synthesis coupled electron transport; P:mitochondrial ATP synthesis coupled proton transport; P:tRNA 3'-end processing; P:snRNA transcription by RNA polymerase II; F:histone methyltransferase activity (H4-K20 specific); F:histone methyltransferase activity (H3-K4 specific); F:identical protein binding; F:protein homodimerization activity; F:fucose binding; P:pheromone metabolic process; P:pheromone biosynthetic process; F:histone deacetylase binding; P:defense response to protozoan; F:peptidoglycan binding; P:pyruvate biosynthetic process; P:xenobiotic transport; F:neuropeptide binding; P:regulation of apoptotic process; P:amyloid precursor protein catabolic process; C:cell projection; P:positive regulation of Golgi to plasma membrane protein transport; P:Golgi to plasma membrane protein transport; C:neuron projection; P:maintenance of rDNA; F:gamma-tubulin binding; F:ribonucleoprotein complex binding; F:ribosome binding; F:ribosomal large subunit binding; F:ribosomal small subunit binding; C:neuronal cell body; F:cysteine-type endopeptidase inhibitor activity involved in apoptotic process; F:chromatin insulator sequence binding; P:tRNA aminoacylation; P:ATP-dependent chromatin remodeling; F:single-stranded telomeric DNA binding; P:thermotaxis; P:positive regulation of apoptotic process; P:negative regulation of apoptotic process; P:regulation of programmed cell death; P:positive regulation of programmed cell death; P:negative regulation of catalytic activity; P:regulation of GTPase activity; P:pyrimidine nucleoside salvage; P:hypoxanthine salvage; F:ubiquitin binding; F:3'-5' DNA helicase activity; F:ATP-dependent 3'-5' DNA helicase activity; F:ATP-dependent 5'-3' DNA helicase activity; P:entrainment of circadian clock by photoperiod; P:negative regulation of cysteine-type endopeptidase activity involved in apoptotic process; P:proteasome-mediated ubiquitin-dependent protein catabolic process; P:ubiquitin-dependent protein catabolic process via the multivesicular body sorting pathway; F:cation binding; P:peptide catabolic process; C:P granule; C:ATP-binding cassette (ABC) transporter complex; C:terminal bouton; C:dendritic shaft; P:response to amino acid; C:perikaryon; C:nuclear SCF ubiquitin ligase complex; C:intracellular organelle; C:intracellular membrane-bounded organelle; C:receptor complex; P:proteasome assembly; P:sodium-independent organic anion transport; F:adenosine-diphosphatase activity; P:apoptotic cell clearance; P:regulation of cysteine-type endopeptidase activity involved in apoptotic process; F:glutathione binding; C:apical junction complex; P:protein transport to vacuole involved in ubiquitin-dependent protein catabolic process via the multivesicular body sorting pathway; P:negative regulation of DNA binding; P:steroid hormone mediated signaling pathway; P:negative regulation of MAP kinase activity; P:negative regulation of MAPK cascade; P:positive regulation of MAPK cascade; P:negative regulation of DNA-binding transcription factor activity; P:histone exchange; P:regulation of mRNA stability; F:kinetochore binding; P:negative regulation of neuron apoptotic process; P:positive regulation of neuron apoptotic process; P:positive regulation of GTPase activity; F:insulin binding; F:sequence-specific DNA binding; P:maintenance of DNA repeat elements; C:multi-eIF complex; P:cellular response to sucrose starvation; P:regulation of DNA-templated transcription in response to stress; C:delta DNA polymerase complex; P:inositol phosphate metabolic process; P:engulfment of apoptotic cell; P:regulation of phosphoprotein phosphatase activity; C:axon terminus; P:detection of pheromone; P:exonucleolytic nuclear-transcribed mRNA catabolic process involved in deadenylation-dependent decay; P:histone H3 acetylation; P:histone H4 acetylation; P:histone H2A acetylation; P:histone H3-K23 acetylation; P:histone H4-K16 acetylation; P:histone H3-S10 phosphorylation; F:histone acetyltransferase activity (H3-K23 specific); P:negative regulation of growth of symbiont in host; F:protein folding chaperone; P:AMP salvage; P:'de novo' CTP biosynthetic process; F:transcription regulatory region DNA binding; C:spanning component of plasma membrane; P:cellular biosynthetic process; P:cellular lipid metabolic process; C:axonal growth cone; C:cell body; P:wound healing, spreading of cells; P:cell-cell adhesion mediated by cadherin; P:sodium-dependent phosphate transport; F:ubiquitin-like protein conjugating enzyme binding; P:motile cilium assembly; F:FMN transmembrane transporter activity; C:nuclear pore cytoplasmic filaments; C:MLL1/2 complex; C:MLL3/4 complex; P:regulation of imaginal disc-derived wing size; C:autolysosome; P:autophagy of nucleus; F:protein-containing complex binding; P:double-strand break repair via single-strand annealing; P:double-strand break repair via synthesis-dependent strand annealing; P:DNA replication proofreading; P:sensory organ precursor cell division; P:protein insertion into mitochondrial inner membrane; P:protein insertion into mitochondrial outer membrane; P:protein import into peroxisome membrane; P:protein targeting to ER; P:innate immune response; P:regulation of innate immune response; P:positive regulation of innate immune response; P:protein neddylation; C:membrane raft; P:meiotic chromosome segregation; P:homologous chromosome segregation; F:electron transporter, transferring electrons within CoQH2-cytochrome c reductase complex activity; F:electron transporter, transferring electrons from CoQH2-cytochrome c reductase complex and cytochrome c oxidase complex activity; P:cell fate commitment; P:asymmetric protein localization involved in cell fate determination; C:fusome; C:spectrosome; C:germline ring canal; F:glutathione dehydrogenase (ascorbate) activity; C:apical part of cell; C:apical cortex; P:zonula adherens assembly; P:regulation of circadian sleep/wake cycle, sleep; P:establishment or maintenance of neuroblast polarity; P:establishment or maintenance of epithelial cell apical/basal polarity; P:establishment of epithelial cell apical/basal polarity; C:synapse; C:postsynaptic membrane; P:neurotransmitter receptor metabolic process; P:sarcomere organization; P:cell-cell junction organization; C:tricarboxylic acid cycle enzyme complex; C:succinate-CoA ligase complex (GDP-forming); C:proton-transporting ATP synthase complex, catalytic core F(1); C:proton-transporting ATP synthase complex, coupling factor F(o); C:plasma membrane respiratory chain complex I; C:plasma membrane succinate dehydrogenase complex; F:cadherin binding; P:post-mating behavior; P:rhabdomere membrane biogenesis; P:regulation of compound eye photoreceptor development; P:equator specification; P:cellular respiration; C:phagocytic vesicle; P:male courtship behavior, veined wing generated song production; P:negative regulation of female receptivity, post-mating; P:mitotic cell cycle, embryonic; P:bicoid mRNA localization; P:cell redox homeostasis; P:ecdysteroid biosynthetic process; P:R8 cell fate specification; P:R8 cell differentiation; P:R7 cell differentiation; P:response to ethanol; P:locomotor rhythm; P:nurse cell apoptotic process; P:fusome organization; P:photoreceptor cell maintenance; P:sex comb development; P:sevenless signaling pathway; F:dynein light chain binding; F:dynein heavy chain binding; F:dynein intermediate chain binding; P:regulation of imaginal disc growth; P:negative regulation of imaginal disc growth; P:positive regulation of imaginal disc growth; P:negative regulation of cell differentiation; P:regulation of neuron differentiation; P:positive regulation of neuron differentiation; P:regulation of R7 cell differentiation; P:negative regulation of R7 cell differentiation; P:positive regulation of R7 cell differentiation; F:nutrient reservoir activity; P:positive regulation of cyclin-dependent protein serine/threonine kinase activity; P:positive regulation of DNA replication; P:positive regulation of epidermal growth factor-activated receptor activity; P:positive regulation of epidermal growth factor receptor signaling pathway; P:positive regulation of fibroblast growth factor receptor signaling pathway; P:negative regulation of Notch signaling pathway; P:positive regulation of Notch signaling pathway; P:positive regulation of Toll signaling pathway; P:negative regulation of autophagosome size; P:positive regulation of cell adhesion; P:negative regulation of cell size; P:positive regulation of cell size; P:negative regulation of eclosion; P:positive regulation of endocytosis; P:negative regulation of innate immune response; P:negative regulation of mitotic nuclear division; P:negative regulation of mitotic metaphase/anaphase transition; P:positive regulation of mitotic metaphase/anaphase transition; P:negative regulation of pole plasm oskar mRNA localization; P:positive regulation of pole plasm oskar mRNA localization; P:regulation of protein kinase activity; P:positive regulation of protein kinase activity; P:negative regulation of proteolysis; P:negative regulation of sevenless signaling pathway; P:positive regulation of sevenless signaling pathway; P:negative regulation of smoothened signaling pathway; P:positive regulation of smoothened signaling pathway; P:negative regulation of synaptic growth at neuromuscular junction; P:positive regulation of synaptic growth at neuromuscular junction; P:negative regulation of transcription, DNA-templated; P:positive regulation of transcription, DNA-templated; P:positive regulation of RNA polymerase II transcriptional preinitiation complex assembly; P:negative regulation of translational elongation; P:positive regulation of translational fidelity; P:negative regulation of DNA recombination; P:positive regulation of exocytosis; P:negative regulation of growth; P:positive regulation of growth; P:negative regulation of mitotic cell cycle; P:positive regulation of mitotic cell cycle; P:positive regulation of circadian sleep/wake cycle, sleep; P:positive regulation of transcription by RNA polymerase II; P:negative regulation of juvenile hormone biosynthetic process; P:regulation of embryonic development; P:positive regulation of ecdysteroid biosynthetic process; P:regulation of female receptivity, post-mating; F:inositol trisphosphate phosphatase activity; P:ATP metabolic process; P:GMP metabolic process; P:inosine biosynthetic process; P:rhodopsin metabolic process; P:glycerol-3-phosphate biosynthetic process; P:glucose import; P:regulation of JNK cascade; P:negative regulation of JNK cascade; P:lateral inhibition; P:negative regulation of receptor signaling pathway via JAK-STAT; P:positive regulation of receptor signaling pathway via JAK-STAT; P:glycerophospholipid catabolic process; P:phosphatidylinositol metabolic process; P:nicotinamide riboside metabolic process; P:ceramide biosynthetic process; P:imaginal disc fusion, thorax closure; P:photoreceptor cell differentiation; C:U4/U6 x U5 tri-snRNP complex; P:retinal rod cell development; P:photoreceptor cell fate commitment; P:regulation of Ras protein signal transduction; P:positive regulation of Ras protein signal transduction; P:negative regulation of Ras protein signal transduction; P:regulation of mitotic centrosome separation; P:positive regulation of mitotic centrosome separation; P:regulation of organ growth; P:negative regulation of organ growth; P:positive regulation of organ growth; P:regulation of insulin receptor signaling pathway; P:negative regulation of insulin receptor signaling pathway; P:positive regulation of insulin receptor signaling pathway; C:anchored component of plasma membrane; P:female sex differentiation; P:regulation of oviposition; P:dorsal closure, amnioserosa morphology change; P:positive regulation of compound eye retinal cell programmed cell death; P:negative regulation of compound eye retinal cell programmed cell death; P:response to copper ion; P:sperm competition; P:sperm storage; C:SLIK (SAGA-like) complex; C:lipopolysaccharide receptor complex; P:GDP metabolic process; P:muscle cell cellular homeostasis; P:protein autophosphorylation; P:microtubule polymerization; P:regulation of nucleocytoplasmic transport; P:carbohydrate phosphorylation; P:phospholipid dephosphorylation; P:dorsal appendage formation; P:branched duct epithelial cell fate determination, open tracheal system; P:filopodium assembly; P:phosphatidylinositol phosphorylation; P:inositol phosphate dephosphorylation; P:phosphatidylinositol dephosphorylation; F:metal ion binding; F:metal ion transmembrane transporter activity; P:tetrahydrofolylpolyglutamate metabolic process; P:intracellular transport; F:alpha-(1->3)-fucosyltransferase activity; P:regulation of neurotransmitter secretion; F:proton-transporting ATP synthase activity, rotational mechanism; F:phosphatidylinositol-4,5-bisphosphate 3-kinase activity; P:nucleoside monophosphate phosphorylation; P:ketone body biosynthetic process; P:ketone body catabolic process; P:positive phototaxis; P:negative phototaxis; P:habituation; F:proton-transporting ATPase activity, rotational mechanism; P:3'-phosphoadenosine 5'-phosphosulfate transport; F:3'-phosphoadenosine 5'-phosphosulfate transmembrane transporter activity; F:histone methyltransferase activity (H3-K9 specific); F:histone methyltransferase activity (H3-K36 specific); F:histone methyltransferase activity (H3-K27 specific); F:protein heterodimerization activity; F:protein dimerization activity; F:N-acetyllactosamine beta-1,3-glucuronosyltransferase activity; F:asioloorosomucoid beta-1,3-glucuronosyltransferase activity; F:galactosyl beta-1,3 N-acetylgalactosamine beta-1,3-glucuronosyltransferase activity; F:protein-disulfide reductase activity; F:1-acylglycerophosphocholine O-acyltransferase activity; F:glycerophosphocholine phosphodiesterase activity; F:ATP-dependent NAD(P)H-hydrate dehydratase activity; F:protein N-terminus binding; F:ceramide cholinephosphotransferase activity; P:vesicle transport along microtubule; F:acyl-CoA hydrolase activity; F:indanol dehydrogenase activity; P:phosphatidylinositol-mediated signaling; F:receptor ligand activity; P:regulation of mRNA splicing, via spliceosome; P:central complex development; F:cofactor binding; F:ubiquinone binding; F:UDP-glucuronate decarboxylase activity; P:regulation of post-mating oviposition; P:R3/R4 cell differentiation; P:negative gravitaxis; P:cuticle pigmentation; P:regulation of developmental pigmentation; P:sex-specific pigmentation; P:regulation of compound eye pigmentation; P:adult chitin-containing cuticle pigmentation; P:negative regulation of developmental pigmentation; P:negative regulation of male pigmentation; P:chromatin-mediated maintenance of transcription; P:establishment of body hair or bristle planar orientation; P:female germ-line stem cell asymmetric division; P:male germ-line stem cell asymmetric division; P:germ-line cyst formation; P:spermatocyte division; P:male germ-line cyst encapsulation; P:germarium-derived cystoblast division; P:behavioral response to cocaine; P:behavioral response to ethanol; P:regulation of synaptic plasticity; C:Set1C/COMPASS complex; P:wing disc dorsal/ventral pattern formation; P:Golgi vesicle transport; P:plasma membrane to endosome transport; P:sperm capacitation; P:vesicle docking; P:vesicle fusion with Golgi apparatus; P:mitochondrion distribution; P:mesoderm morphogenesis; P:endosomal lumen acidification; C:perinuclear region of cytoplasm; P:oogenesis; P:synaptic vesicle endocytosis; P:synaptic vesicle transport; P:anterograde synaptic vesicle transport; P:retrograde synaptic vesicle transport; F:Roundabout binding; C:signal recognition particle; P:rhythmic process; P:circadian behavior; P:spermatid differentiation; P:imaginal disc-derived wing expansion; F:beta-1,3-galactosyltransferase activity; P:lymph gland development; P:developmental growth; P:embryonic morphogenesis; P:oocyte morphogenesis; P:regulation of developmental growth; P:neuron fate commitment; P:neuron development; P:collateral sprouting of injured axon; P:axon extension; P:response to axon injury; P:sprouting of injured axon; P:proboscis development; P:cardiac muscle tissue development; P:skeletal muscle fiber development; P:compound eye development; C:presynaptic active zone; P:cytoskeletal matrix organization at active zone; P:maintenance of presynaptic active zone structure; P:calcium ion-regulated exocytosis of neurotransmitter; P:antennal morphogenesis; P:imaginal disc-derived male genitalia morphogenesis; P:genitalia development; P:neuron projection morphogenesis; P:dendrite morphogenesis; P:regulation of dendrite morphogenesis; P:negative regulation of axon extension involved in axon guidance; P:stem cell development; P:stem cell fate commitment; P:peripheral nervous system neuron development; F:m7G(5')pppN diphosphatase activity; F:inositol oxygenase activity; F:prostaglandin-E synthase activity; F:ribosylnicotinamide kinase activity; P:3'-phosphoadenosine 5'-phosphosulfate biosynthetic process; P:amyloid-beta metabolic process; F:ethanolamine-phosphate phospho-lyase activity; P:arachidonic acid secretion; P:chondroitin sulfate proteoglycan biosynthetic process; P:RNA transport; F:flavin adenine dinucleotide binding; F:NADP binding; F:coenzyme binding; P:regulation of defense response to virus; F:WW domain binding; P:regulation of cytokine secretion; P:regulation of neurogenesis; P:regulation of axonogenesis; P:regulation of dendrite development; P:positive regulation of dendrite morphogenesis; P:regulation of immune response; P:regulation of catalytic activity; P:regulation of synapse structure or activity; P:negative regulation of synaptic transmission; P:regulation of synapse organization; P:synapse organization; P:protein stabilization; P:defense response to Gram-negative bacterium; P:defense response to Gram-positive bacterium; P:defense response to fungus; F:pyruvate transmembrane transporter activity; F:cell adhesion molecule binding; P:positive regulation of calcium-mediated signaling; P:response to stimulus; P:detection of stimulus involved in sensory perception; P:detection of chemical stimulus involved in sensory perception; P:detection of light stimulus involved in visual perception; P:sensory perception of taste; P:detection of chemical stimulus involved in sensory perception of smell; P:detection of chemical stimulus involved in sensory perception of taste; P:sensory perception of bitter taste; P:sensory perception of sweet taste; P:negative chemotaxis; P:sensory perception of light stimulus; P:detection of temperature stimulus involved in thermoception; P:detection of temperature stimulus involved in sensory perception of pain; P:detection of mechanical stimulus involved in sensory perception of pain; P:detection of chemical stimulus involved in sensory perception of pain; P:sensory perception of touch; P:detection of mechanical stimulus; F:microtubule plus-end binding; F:microtubule minus-end binding; F:actin filament binding; P:actin filament bundle assembly; F:protein kinase A binding; F:GTPase binding; P:mRNA transport; P:regulation of endosome size; P:positive regulation of transcription involved in meiotic cell cycle; P:regulation of small GTPase mediated signal transduction; F:unfolded protein binding; P:chaperone cofactor-dependent protein refolding; F:chaperone binding; P:regulation of DNA-binding transcription factor activity; P:positive regulation of NF-kappaB transcription factor activity; F:sugar transmembrane transporter activity; P:RNA polymerase II preinitiation complex assembly; P:synaptic growth at neuromuscular junction; P:negative regulation of actin nucleation; P:chaperone-mediated protein complex assembly; P:nuclear export; P:coenzyme transport; P:sequestering of calcium ion; F:dioxygenase activity; P:spindle assembly; P:spindle elongation; P:maintenance of RNA location; P:protein complex oligomerization; P:protein homooligomerization; P:chromosome organization; F:NAD binding; P:protein homotetramerization; P:establishment of spindle orientation; P:establishment of meiotic spindle orientation; P:centrosome duplication; P:centrosome separation; P:cell division; P:regulation of cell division; P:metaphase plate congression; P:chromosome decondensation; P:attachment of mitotic spindle microtubules to kinetochore; P:meiotic cell cycle; F:muscle alpha-actinin binding; P:kinetochore assembly; P:microtubule nucleation by interphase microtubule organizing center; P:microtubule nucleation by spindle pole body; P:regulation of ubiquitin-protein transferase activity; P:positive regulation of ubiquitin-protein transferase activity; P:regulation of meiotic cell cycle; P:regulation of intracellular pH; P:attachment of spindle microtubules to kinetochore involved in homologous chromosome segregation; P:regulation of filopodium assembly; P:positive regulation of filopodium assembly; P:regulation of cytoskeleton organization; P:positive regulation of stress fiber assembly; P:negative regulation of stress fiber assembly; F:iron-sulfur cluster binding; F:2 iron, 2 sulfur cluster binding; F:3 iron, 4 sulfur cluster binding; F:4 iron, 4 sulfur cluster binding; P:mitochondrial calcium ion homeostasis; P:histone H3-K9 methylation; P:histone H3-K4 methylation; P:regulation of histone H3-K4 methylation; P:exocyst localization; P:proteolysis involved in cellular protein catabolic process; P:defense response to virus; P:centrosome localization; P:nucleus localization; P:establishment of Golgi localization; P:actin filament capping; F:protein methylesterase activity; F:NAD transmembrane transporter activity; P:regulation of cell cycle; P:meiotic sister chromatid cohesion, centromeric; P:actin crosslink formation; P:positive regulation of cell division; P:protein autoubiquitination; P:positive regulation of protein kinase B signaling; F:peroxiredoxin activity; P:positive regulation of calcium ion transport; F:dynein light intermediate chain binding; P:regulation of synaptic transmission, glutamatergic; F:carboxylic ester hydrolase activity; F:class II DNA-(apurinic or apyrimidinic site) endonuclease activity; F:beta-glucanase activity; F:inositol phosphate phosphatase activity; F:inositol hexakisphosphate 2-phosphatase activity; F:inositol monophosphate 3-phosphatase activity; F:inositol monophosphate 4-phosphatase activity; F:inositol monophosphate phosphatase activity; F:inositol diphosphate tetrakisphosphate diphosphatase activity; F:inositol bisdiphosphate tetrakisphosphate diphosphatase activity; F:inositol diphosphate pentakisphosphate diphosphatase activity; F:inositol-1-diphosphate-2,3,4,5,6-pentakisphosphate diphosphatase activity; F:inositol-3-diphosphate-1,2,4,5,6-pentakisphosphate diphosphatase activity; F:inositol-5-diphosphate-1,2,3,4,6-pentakisphosphate diphosphatase activity; F:inositol-1,5-bisdiphosphate-2,3,4,6-tetrakisphosphate 1-diphosphatase activity; F:inositol-1,5-bisdiphosphate-2,3,4,6-tetrakisphosphate 5-diphosphatase activity; F:inositol-3,5-bisdiphosphate-2,3,4,6-tetrakisphosphate 5-diphosphatase activity; F:ADP-dependent NAD(P)H-hydrate dehydratase activity; F:phosphatidylinositol phosphate phosphatase activity; F:tRNA (guanine(37)-N(1))-methyltransferase activity; C:cortical microtubule; C:recycling endosome; P:generative cell mitosis; P:asymmetric neuroblast division; P:zinc ion homeostasis; P:copper ion homeostasis; F:gap junction hemi-channel activity; P:transmembrane transport; P:lipid homeostasis; P:fatty acid homeostasis; P:response to hyperoxia; P:oxidation-reduction process; P:entry into reproductive diapause; C:striated muscle dense body; P:L-proline biosynthetic process; P:synaptic transmission, glycinergic; P:regulation of synaptic activity; P:convergent extension; P:regulation of protein glycosylation; P:synapse maturation; P:regulation of postsynaptic membrane potential; P:excitatory postsynaptic potential; P:positive regulation of phagocytosis, engulfment; P:limb development; P:female mating behavior; P:positive regulation of nuclear-transcribed mRNA poly(A) tail shortening; P:germ-line stem-cell niche homeostasis; P:positive regulation of glial cell proliferation; P:negative regulation of glial cell proliferation; P:positive regulation of transcription initiation from RNA polymerase II promoter; P:centripetally migrating follicle cell migration; P:cilium assembly; P:cilium-dependent cell motility; P:cilium movement involved in cell motility; P:regulation of cell diameter; P:head morphogenesis; P:flight; P:trachea development; P:trachea morphogenesis; P:negative regulation of cell death; P:intestinal epithelial cell development; P:regulation of microtubule-based movement; F:endoribonuclease inhibitor activity; P:negative regulation of endoribonuclease activity; P:regulation of cell differentiation involved in tissue homeostasis; P:intracellular mRNA localization involved in pattern specification process; P:regulation of canonical Wnt signaling pathway; P:establishment of glial blood-brain barrier; P:cardiac cell fate specification; P:regulation of gene silencing by miRNA; P:regulation of gene silencing by RNA; P:dendritic spine morphogenesis; P:snRNA import into nucleus; P:membrane organization; P:membrane fusion; P:establishment of endothelial barrier; P:endodermal digestive tract morphogenesis; P:female gonad morphogenesis; P:peptidoglycan recognition protein signaling pathway; P:positive regulation of peptidoglycan recognition protein signaling pathway; P:chaperone-mediated protein folding; P:regulation of histone H3-K27 methylation; P:negative regulation of histone H3-K27 methylation; P:regulation of sequestering of zinc ion; P:positive regulation of protein tyrosine kinase activity; P:neuroendocrine cell differentiation; C:type I terminal bouton; C:type Ib terminal bouton; C:type Is terminal bouton; P:anterior Malpighian tubule development; P:epithelial cell proliferation involved in Malpighian tubule morphogenesis; P:cell adhesion involved in heart morphogenesis; C:gamma-tubulin small complex, mitotic spindle pole body; P:protein localization to cilium; P:axon development; F:Lys63-specific deubiquitinase activity; F:nuclear import signal receptor activity; P:canonical glycolysis; F:ubiquitin protein ligase activity; F:ubiquitin conjugating enzyme activity; F:NEDD8 ligase activity; P:mitochondrial ribosome assembly; C:GATOR2 complex; P:glycophagy; F:translation elongation factor binding; F:pH-gated chloride channel activity; F:GTP 3',8'-cyclase activity; F:cyclic pyranopterin monophosphate synthase activity; C:ciliary cap; P:cytosolic ciliogenesis; P:antimicrobial humoral immune response mediated by antimicrobial peptide; P:polarized secretion of basement membrane proteins in epithelium; C:collagen-containing extracellular matrix; F:metalloaminopeptidase activity; P:neuron cellular homeostasis; C:extracellular exosome; F:RNA polymerase binding; P:positive regulation of mitochondrial translation; F:SUMO-specific isopeptidase activity; P:mitochondrial glycyl-tRNA aminoacylation; F:small ribosomal subunit rRNA binding; P:synaptonemal complex organization; P:peptidyl-serine dephosphorylation; F:phosphatidylinositol-4-phosphate binding; P:axonemal dynein complex assembly; P:triglyceride homeostasis; P:negative regulation of ERK1 and ERK2 cascade; P:positive regulation of ERK1 and ERK2 cascade; F:NAD+ binding; P:cellular response to cold; C:cell hair; C:SAGA-type complex; C:respirasome; P:rRNA (guanine-N7)-methylation; P:nuclear-transcribed mRNA catabolic process, non-stop decay; F:repressing transcription factor binding; P:regulation of microtubule cytoskeleton organization; P:negative regulation of histone H4-K20 methylation; P:tRNA threonylcarbamoyladenosine metabolic process; P:protein K63-linked ubiquitination; P:protein K63-linked deubiquitination; F:uridylyltransferase activity; F:lysine-acetylated histone binding; P:mitochondrion morphogenesis; P:calcium ion transmembrane transport; P:dendrite self-avoidance; F:juvenile hormone response element binding; F:nucleosome-dependent ATPase activity; F:proteasome binding; C:Yb body; C:spindle envelope; P:histone H3-K27 methylation; F:protein-glycine ligase activity; C:gamma-secretase complex; C:MOZ/MORF histone acetyltransferase complex; P:phosphorylation of RNA polymerase II C-terminal domain; C:Sin3-type complex; P:heterochromatin organization; P:basement membrane assembly; C:core mediator complex; C:sperm individualization complex; P:heterochromatin organization involved in chromatin silencing; P:regulation of glycogen metabolic process; C:SOSS complex; P:histone H3 deacetylation; P:protein K48-linked ubiquitination; C:contractile ring; C:Dsl1/NZR complex; P:protein localization to endoplasmic reticulum exit site; P:dendrite guidance; F:snRNP binding; C:U2-type prespliceosome; C:prespliceosome; C:precatalytic spliceosome; C:catalytic step 2 spliceosome; P:nuclear mRNA surveillance; P:polyadenylation-dependent snoRNA 3'-end processing; P:protein K48-linked deubiquitination; C:WASH complex; P:cellular response to amino acid stimulus; C:cytoplasmic U snRNP body; P:cellular response to acetate; P:cellular response to cAMP; P:cellular response to monosaccharide stimulus; P:cellular response to sucrose stimulus; P:cellular response to glucose stimulus; C:MLL1 complex; P:cellular response to ethanol; P:cellular response to ecdysone; P:manganese ion transmembrane transport; P:succinate transmembrane transport; P:malate transmembrane transport; P:cellular response to hypoxia; C:integral component of cytoplasmic side of endoplasmic reticulum membrane; P:cellular response to desiccation; P:cellular response to acidic pH; P:cellular response to ionizing radiation; P:cellular response to gamma radiation; P:cellular response to light stimulus; P:protein localization to centrosome; P:diphosphoinositol polyphosphate metabolic process; F:UFM1 hydrolase activity; P:zinc ion transmembrane transport; P:zinc ion import across plasma membrane; P:CAAX-box protein processing; C:Nem1-Spo7 phosphatase complex; F:lysophospholipid acyltransferase activity; P:nuclear protein quality control by the ubiquitin-proteasome system; C:sensory dendrite; P:striated muscle myosin thick filament assembly; P:muscle thin filament assembly; P:organic substance transport; P:organic substance metabolic process; P:basement membrane organization; P:ER-associated misfolded protein catabolic process; P:response to BMP; P:potassium ion transmembrane transport; P:protein transmembrane transport; P:tail-anchored membrane protein insertion into ER membrane; C:DUBm complex; P:adenylate cyclase-activating adrenergic receptor signaling pathway; P:DNA biosynthetic process; P:negative regulation of cohesin loading; P:alpha-tubulin acetylation; C:cell periphery; C:Ragulator complex; P:stem cell proliferation; P:epithelial tube formation; P:chaperone-mediated protein transport; P:UDP-galactose transmembrane transport; P:medium-term memory; P:minus-end-directed vesicle transport along microtubule; C:MSL complex; P:ammonium transmembrane transport; P:photoreceptor cell axon guidance; C:ER membrane protein complex; P:terminal button organization; F:poly-ADP-D-ribose binding; P:clathrin-dependent endocytosis; P:reactive oxygen species metabolic process; P:protein localization to plasma membrane; C:mitotic spindle; C:meiotic spindle; C:Cul4-RING E3 ubiquitin ligase complex; F:fatty-acyl-CoA reductase (alcohol-forming) activity; F:phosphatidylinositol-3,5-bisphosphate binding; F:GDP-D-glucose phosphorylase activity; P:AMP transport; F:AMP transmembrane transporter activity; P:extracellular matrix assembly; P:cardiac muscle cell-cardiac muscle cell adhesion; F:caspase binding; P:regulation of chromatin silencing at centromere; P:regulation of trehalose metabolic process; P:negative regulation of ribosome biogenesis; P:negative regulation of canonical Wnt signaling pathway; P:positive regulation of decapentaplegic signaling pathway; P:epithelium migration; P:epithelial cell-cell adhesion; P:positive regulation of mitochondrial fission; P:cellular sphingolipid homeostasis; P:Golgi to lysosome transport; P:establishment of epithelial cell polarity; P:regulation of establishment of planar polarity; P:positive regulation of canonical Wnt signaling pathway; P:regulation of mitotic cell cycle spindle assembly checkpoint; P:positive regulation of peptide hormone secretion; P:nucleic acid phosphodiester bond hydrolysis; P:mitotic spindle assembly; P:positive regulation of methylation-dependent chromatin silencing; P:regulation of olfactory learning; P:regulation of proteasome assembly; P:phagosome maturation; C:FAR/SIN/STRIPAK complex; P:RNA phosphodiester bond hydrolysis; P:RNA phosphodiester bond hydrolysis, endonucleolytic; P:RNA phosphodiester bond hydrolysis, exonucleolytic; P:actin filament reorganization; C:RNA polymerase II transcription factor complex; C:meiotic spindle pole; P:activation of GTPase activity; C:integral component of pigment granule membrane; F:ceramide binding; P:eukaryotic translation initiation factor 4F complex assembly; P:regulation of plasma membrane sterol distribution; P:presynaptic membrane assembly; P:endoplasmic reticulum-Golgi intermediate compartment organization; P:neuronal stem cell population maintenance; P:fasciculation of sensory neuron axon; P:apoptotic signaling pathway; P:renal tubular secretion; C:R2TP complex; P:plasma membrane tubulation; P:inhibition of cysteine-type endopeptidase activity; P:mitochondrial outer membrane permeabilization; P:autophagosome maturation; C:CIA complex; P:sensory neuron axon guidance; P:protein maturation by iron-sulfur cluster transfer; C:mitotic spindle pole; C:type III terminal bouton; P:dendrite extension; F:structural molecule activity conferring elasticity; P:mannosylation; C:sperm plasma membrane; C:spliceosomal tri-snRNP complex; C:ciliary transition fiber; C:ciliary tip; C:ciliary base; F:cullin family protein binding; F:temperature-gated cation channel activity; P:histone H3-K36 dimethylation; P:glutamate receptor clustering; C:non-motile cilium; P:membrane bending; F:nucleotide phosphatase activity, acting on free nucleotides; P:defense response to other organism; C:somatic ring canal; P:cellular response to virus; C:perivitelline space; P:cell-cell adhesion; P:cation transmembrane transport; P:anion transmembrane transport; P:symmetric stem cell division; P:male germline stem cell symmetric division; C:presynapse; C:postsynapse; C:actin-based cell projection; P:cellular oxidant detoxification; P:retrograde axonal transport of mitochondrion; C:postsynapse of neuromuscular junction; C:integral component of postsynaptic density membrane; P:ATP hydrolysis coupled cation transmembrane transport; P:postsynapse organization; P:synaptic vesicle cycle; P:positive regulation of presynaptic cytosolic calcium concentration; F:N-acetyl-beta-D-galactosaminidase activity; F:3-oxo-arachidoyl-CoA synthase activity; F:3-oxo-cerotoyl-CoA synthase activity; F:3-oxo-lignoceronyl-CoA synthase activity; F:decanoate-CoA ligase activity; F:phospholipase A2 activity (consuming 1,2-dipalmitoylphosphatidylcholine); F:phospholipase A2 activity consuming 1,2-dioleoylphosphatidylethanolamine); F:very-long-chain 3-ketoacyl-CoA synthase activity; F:alcohol-forming fatty acyl-CoA reductase activity; F:tRNA pseudouridine synthase activity; P:neuron projection fasciculation; P:aminoacyl-tRNA metabolism involved in translational fidelity; P:negative regulation of torso signaling pathway; F:class I DNA-(apurinic or apyrimidinic site) endonuclease activity; P:positive regulation of dendrite development; P:positive regulation of substrate adhesion-dependent cell spreading; P:negative regulation of cellular response to hypoxia; P:negative regulation of ceramide biosynthetic process; P:regulation of neuromuscular synaptic transmission; P:negative regulation of neuromuscular synaptic transmission; P:positive regulation of G1/S transition of mitotic cell cycle; P:negative regulation of endoplasmic reticulum unfolded protein response; P:positive regulation of RNA interference; P:negative regulation of defense response to bacterium; P:positive regulation of phospholipase C-activating G protein-coupled receptor signaling pathway; P:ubiquinone-6 biosynthetic process; P:insulin catabolic process; P:regulation of neuron death; P:positive regulation of neuron death; P:response to L-canavanine; P:positive regulation of phosphorylation of RNA polymerase II C-terminal domain; P:pyruvate transmembrane transport; P:positive regulation of DNA demethylation; P:response to paraquat; P:organic substance catabolic process; P:nucleoside transmembrane transport; P:glycosyl compound metabolic process; P:regulation of mitotic spindle assembly; P:nucleotide transmembrane transport; P:positive regulation of proteasomal protein catabolic process; P:negative regulation of transcription of nucleolar large rRNA by RNA polymerase I; P:positive regulation of transcription of nucleolar large rRNA by RNA polymerase I; P:negative regulation of RNA polymerase I regulatory region sequence-specific DNA binding; P:diadenosine pentaphosphate catabolic process; P:diadenosine hexaphosphate catabolic process; P:adenosine 5'-(hexahydrogen pentaphosphate) catabolic process; F:phosphatidylinositol phosphate binding; P:regulation of cilium assembly; P:regulation of hematopoietic stem cell differentiation; P:cellular response to salt; P:regulation of chromatin organization; P:cellular response to chloroquine; P:oxaloacetate(2-) transmembrane transport; P:sulfate transmembrane transport; P:regulation of mitochondrial membrane permeability involved in programmed necrotic cell death; P:positive regulation of stem cell population maintenance; P:protein localization to cell leading edge; P:chloride transmembrane transport; P:3'-phospho-5'-adenylyl sulfate transmembrane transport; P:proton transmembrane transport; P:positive regulation of axon guidance; P:regulation of neuroblast proliferation; P:positive regulation of cell cycle G1/S phase transition; P:positive regulation of response to oxidative stress; C:protein kinase complex; P:DNA strand elongation involved in mitotic DNA replication; P:negative regulation of response to wounding; P:positive regulation of protein lipidation; P:positive regulation of protein localization to plasma membrane; P:regulation of mitochondrial transcription; P:regulation of autophagy of mitochondrion; P:positive regulation of malate dehydrogenase (decarboxylating) (NADP+) activity; P:positive regulation of potassium ion import across plasma membrane; P:protein localization to Golgi membrane; P:regulation of adherens junction organization; P:regulation of TORC1 signaling; P:mitotic actomyosin contractile ring assembly; P:regulation of nucleic acid-templated transcription; P:negative regulation of nucleic acid-templated transcription; P:positive regulation of nucleic acid-templated transcription; P:enterocyte differentiation; P:positive regulation of production of siRNA involved in RNA interference; P:regulation of plasma membrane organization; P:L-leucine import across plasma membrane; P:regulation of cristae formation; P:negative regulation of eating behavior; P:regulation of locomotor rhythm; C:axon cytoplasm; P:negative regulation of retrograde protein transport, ER to cytosol; P:negative regulation of TORC1 signaling; P:positive regulation of TORC1 signaling; F:ubiquitin-specific protease activity involved in negative regulation of retrograde protein transport, ER to cytosol; P:regulation of neuromuscular junction development; P:negative regulation of neuronal action potential; P:negative regulation of metalloendopeptidase activity; P:negative regulation of macroautophagy by TORC1 signaling; P:positive regulation of neuron remodeling; P:protein localization to cleavage furrow; P:ciliary transition zone assembly; P:non-motile cilium assembly; P:negative regulation of presynaptic active zone assembly; P:inhibition of cysteine-type endopeptidase activity involved in apoptotic process; C:mitotic spindle midzone; C:spindle matrix; P:ribosome-associated ubiquitin-dependent protein catabolic process; C:GATOR1 complex; P:stress response to cadmium ion; F:peptide-serine-N-acetyltransferase activity; F:peptide-glutamate-N-acetyltransferase activity; C:uniplex complex; F:N6-methyladenosine-containing RNA binding; F:Lys48-specific deubiquitinase activity; F:ubiquitin-specific protease binding; P:mitotic cleavage furrow ingression; C:DNA repair complex; C:peroxisomal importomer complex; F:U2 snRNP binding; C:mitotic spindle microtubule; P:UDP-N-acetylglucosamine transmembrane transport; P:GDP-mannose transmembrane transport; C:ESCRT IV complex; P:protein depalmitoleylation; F:palmitoleyl hydrolase activity; C:Lsm1-7-Pat1 complex; C:ribonucleoprotein complex; F:nuclear membrane proteasome anchor; P:proteasome localization to nuclear periphery; P:response to amino acid starvation; P:negative regulation of DNA damage checkpoint; P:regulation of multicellular organismal development; P:regulation of stem cell division; P:positive regulation of ubiquitin-dependent protein catabolic process; P:regulation of glutamate metabolic process; P:positive regulation of reproductive process; P:positive regulation of actin cytoskeleton reorganization; P:negative regulation of feeding behavior; P:positive regulation of feeding behavior; P:regulation of ceramide biosynthetic process; P:positive regulation of ceramide biosynthetic process; P:regulation of terminal button organization; P:positive regulation of DNA topoisomerase (ATP-hydrolyzing) activity; P:regulation of cytokinesis, actomyosin contractile ring assembly; P:negative regulation of protein neddylation; P:positive regulation of protein neddylation; P:regulation of microtubule motor activity; P:positive regulation of ATP-dependent microtubule motor activity, minus-end-directed; P:negative regulation of pre-miRNA processing; P:positive regulation of stem cell proliferation; P:regulation of cellular response to X-ray; P:regulation of stem cell differentiation; P:positive regulation of cytoplasmic translation; P:regulation of autophagosome assembly; P:positive regulation of synaptic vesicle clustering; P:regulation of response to drug; P:positive regulation of integrin-mediated signaling pathway; P:positive regulation of cysteine-type endopeptidase activity; F:glycogen binding; F:starch binding; P:negative regulation of endocytic recycling; P:negative regulation of semaphorin-plexin signaling pathway; P:positive regulation of cysteine-type endopeptidase activity involved in apoptotic signaling pathway; P:negative regulation of cysteine-type endopeptidase activity involved in execution phase of apoptosis; P:positive regulation of cysteine-type endopeptidase activity involved in execution phase of apoptosis; P:regulation of BMP secretion			TRANSMEMBRANE (PHOBIUS); CYTOPLASMIC_DOMAIN (PHOBIUS); NON_CYTOPLASMIC_DOMAIN (PHOBIUS)	no GO terms	no GO terms
true	[INTERPRO, BLASTED, MAPPED]	TRINITY_DN7820_c0_g3_i1	Picea glauca clone GQ03317_E19 mRNA sequence	204	4	4.81458E-55	91.97	3639	P:GO:0000002; P:GO:0000022; P:GO:0000027; P:GO:0000028; F:GO:0000030; F:GO:0000033; F:GO:0000035; F:GO:0000036; P:GO:0000045; F:GO:0000049; P:GO:0000054; P:GO:0000055; P:GO:0000060; F:GO:0000062; P:GO:0000070; P:GO:0000075; P:GO:0000076; P:GO:0000077; P:GO:0000082; P:GO:0000086; P:GO:0000096; P:GO:0000103; P:GO:0000122; C:GO:0000123; C:GO:0000124; P:GO:0000132; C:GO:0000137; C:GO:0000138; C:GO:0000139; C:GO:0000145; F:GO:0000149; C:GO:0000151; C:GO:0000153; C:GO:0000159; P:GO:0000165; F:GO:0000166; F:GO:0000171; C:GO:0000172; F:GO:0000175; C:GO:0000176; C:GO:0000177; C:GO:0000178; P:GO:0000184; P:GO:0000185; P:GO:0000186; P:GO:0000188; P:GO:0000209; P:GO:0000212; F:GO:0000213; C:GO:0000214; C:GO:0000220; P:GO:0000226; C:GO:0000228; C:GO:0000242; C:GO:0000243; P:GO:0000244; P:GO:0000245; P:GO:0000266; C:GO:0000275; C:GO:0000276; P:GO:0000278; P:GO:0000280; P:GO:0000281; F:GO:0000287; P:GO:0000288; P:GO:0000289; P:GO:0000290; F:GO:0000298; P:GO:0000302; P:GO:0000305; P:GO:0000338; F:GO:0000339; F:GO:0000340; C:GO:0000346; C:GO:0000347; P:GO:0000379; P:GO:0000380; P:GO:0000381; P:GO:0000387; P:GO:0000398; F:GO:0000400; C:GO:0000407; C:GO:0000408; P:GO:0000413; C:GO:0000421; P:GO:0000422; C:GO:0000439; P:GO:0000447; P:GO:0000451; P:GO:0000460; P:GO:0000462; P:GO:0000469; P:GO:0000470; P:GO:0000478; P:GO:0000479; P:GO:0000492; C:GO:0000502; C:GO:0000506; P:GO:0000578; P:GO:0000710; P:GO:0000723; P:GO:0000724; F:GO:0000774; C:GO:0000775; C:GO:0000776; C:GO:0000781; C:GO:0000782; C:GO:0000784; C:GO:0000785; C:GO:0000790; C:GO:0000792; C:GO:0000793; C:GO:0000794; C:GO:0000795; C:GO:0000798; C:GO:0000805; C:GO:0000811; C:GO:0000812; C:GO:0000813; C:GO:0000814; C:GO:0000815; P:GO:0000902; P:GO:0000910; P:GO:0000915; P:GO:0000916; C:GO:0000922; C:GO:0000923; C:GO:0000932; C:GO:0000940; P:GO:0000956; C:GO:0000974; F:GO:0000976; F:GO:0000977; F:GO:0000978; F:GO:0000980; F:GO:0000981; F:GO:0000981; F:GO:0000990; F:GO:0000993; F:GO:0001054; F:GO:0001055; F:GO:0001056; F:GO:0001085; F:GO:0001092; F:GO:0001099; P:GO:0001111; P:GO:0001113; F:GO:0001129; F:GO:0001135; F:GO:0001158; F:GO:0001191; F:GO:0001223; F:GO:0001227; F:GO:0001227; F:GO:0001228; F:GO:0001228; P:GO:0001306; C:GO:0001401; C:GO:0001405; P:GO:0001510; P:GO:0001514; P:GO:0001522; F:GO:0001530; P:GO:0001558; P:GO:0001578; P:GO:0001580; P:GO:0001582; P:GO:0001583; F:GO:0001588; F:GO:0001607; F:GO:0001653; P:GO:0001654; F:GO:0001664; P:GO:0001666; C:GO:0001669; F:GO:0001671; P:GO:0001672; C:GO:0001673; P:GO:0001676; P:GO:0001682; P:GO:0001700; P:GO:0001707; P:GO:0001708; P:GO:0001709; C:GO:0001725; C:GO:0001726; P:GO:0001731; P:GO:0001736; P:GO:0001737; P:GO:0001738; P:GO:0001742; P:GO:0001745; P:GO:0001748; P:GO:0001751; P:GO:0001754; P:GO:0001763; P:GO:0001764; F:GO:0001784; F:GO:0001786; F:GO:0001872; F:GO:0001875; P:GO:0001881; F:GO:0001883; C:GO:0001891; P:GO:0001919; P:GO:0001932; P:GO:0001934; P:GO:0001944; P:GO:0001956; P:GO:0002009; P:GO:0002021; P:GO:0002027; P:GO:0002028; P:GO:0002032; F:GO:0002046; P:GO:0002052; C:GO:0002081; P:GO:0002084; P:GO:0002092; P:GO:0002098; P:GO:0002121; F:GO:0002161; P:GO:0002164; P:GO:0002165; P:GO:0002168; P:GO:0002181; P:GO:0002209; P:GO:0002221; P:GO:0002224; P:GO:0002227; P:GO:0002376; P:GO:0002385; P:GO:0002755; P:GO:0002758; P:GO:0002805; P:GO:0002807; P:GO:0003007; P:GO:0003012; P:GO:0003014; P:GO:0003015; P:GO:0003031; P:GO:0003053; P:GO:0003333; P:GO:0003341; P:GO:0003383; P:GO:0003384; P:GO:0003401; P:GO:0003407; F:GO:0003674; F:GO:0003676; F:GO:0003677; F:GO:0003678; F:GO:0003680; F:GO:0003682; F:GO:0003684; F:GO:0003689; F:GO:0003690; F:GO:0003693; F:GO:0003697; F:GO:0003700; F:GO:0003707; F:GO:0003712; F:GO:0003713; F:GO:0003714; F:GO:0003723; F:GO:0003724; F:GO:0003725; F:GO:0003727; F:GO:0003729; F:GO:0003730; F:GO:0003735; F:GO:0003743; F:GO:0003746; F:GO:0003747; F:GO:0003755; F:GO:0003756; F:GO:0003774; F:GO:0003777; F:GO:0003779; F:GO:0003796; F:GO:0003824; F:GO:0003839; F:GO:0003842; F:GO:0003867; F:GO:0003868; F:GO:0003883; F:GO:0003887; F:GO:0003896; F:GO:0003899; F:GO:0003906; F:GO:0003924; F:GO:0003954; F:GO:0003958; F:GO:0003974; F:GO:0003978; F:GO:0003983; F:GO:0003985; F:GO:0003987; F:GO:0003988; F:GO:0003993; F:GO:0003995; F:GO:0003999; F:GO:0004000; F:GO:0004001; F:GO:0004003; F:GO:0004004; F:GO:0004013; F:GO:0004016; F:GO:0004017; F:GO:0004020; F:GO:0004022; F:GO:0004032; F:GO:0004034; F:GO:0004035; F:GO:0004044; F:GO:0004054; F:GO:0004066; F:GO:0004089; F:GO:0004096; F:GO:0004099; F:GO:0004100; F:GO:0004105; F:GO:0004128; F:GO:0004129; F:GO:0004132; F:GO:0004148; F:GO:0004165; F:GO:0004169; F:GO:0004175; F:GO:0004177; F:GO:0004180; F:GO:0004181; F:GO:0004185; F:GO:0004190; F:GO:0004197; F:GO:0004198; F:GO:0004222; F:GO:0004252; F:GO:0004298; F:GO:0004300; F:GO:0004312; F:GO:0004314; F:GO:0004333; F:GO:0004334; F:GO:0004335; F:GO:0004345; F:GO:0004351; F:GO:0004364; F:GO:0004370; F:GO:0004377; F:GO:0004378; F:GO:0004379; F:GO:0004383; F:GO:0004385; F:GO:0004386; F:GO:0004394; F:GO:0004402; F:GO:0004407; F:GO:0004416; F:GO:0004418; F:GO:0004423; F:GO:0004430; F:GO:0004438; F:GO:0004439; F:GO:0004446; F:GO:0004448; F:GO:0004450; F:GO:0004454; F:GO:0004459; F:GO:0004467; F:GO:0004489; F:GO:0004497; F:GO:0004500; F:GO:0004501; F:GO:0004505; F:GO:0004510; F:GO:0004511; F:GO:0004518; F:GO:0004519; F:GO:0004521; F:GO:0004526; F:GO:0004527; F:GO:0004535; F:GO:0004540; F:GO:0004553; F:GO:0004560; F:GO:0004563; F:GO:0004568; F:GO:0004587; F:GO:0004591; F:GO:0004594; F:GO:0004596; F:GO:0004601; F:GO:0004602; F:GO:0004605; F:GO:0004610; F:GO:0004620; F:GO:0004623; F:GO:0004647; F:GO:0004653; F:GO:0004656; F:GO:0004671; F:GO:0004672; F:GO:0004674; F:GO:0004675; F:GO:0004676; F:GO:0004683; F:GO:0004691; F:GO:0004693; F:GO:0004697; F:GO:0004707; F:GO:0004709; F:GO:0004711; F:GO:0004712; F:GO:0004713; F:GO:0004715; F:GO:0004721; F:GO:0004722; F:GO:0004723; F:GO:0004725; F:GO:0004731; F:GO:0004734; F:GO:0004743; F:GO:0004745; F:GO:0004749; F:GO:0004758; F:GO:0004771; F:GO:0004775; F:GO:0004776; F:GO:0004778; F:GO:0004781; F:GO:0004784; F:GO:0004791; F:GO:0004806; F:GO:0004812; F:GO:0004813; F:GO:0004818; F:GO:0004820; F:GO:0004822; F:GO:0004823; F:GO:0004827; F:GO:0004830; F:GO:0004832; F:GO:0004842; F:GO:0004843; F:GO:0004845; F:GO:0004849; F:GO:0004857; F:GO:0004864; F:GO:0004867; F:GO:0004869; F:GO:0004879; F:GO:0004879; F:GO:0004888; F:GO:0004890; F:GO:0004930; F:GO:0004935; F:GO:0004970; F:GO:0004971; F:GO:0004983; F:GO:0004984; F:GO:0004989; F:GO:0004994; F:GO:0005001; F:GO:0005026; F:GO:0005030; F:GO:0005044; F:GO:0005047; F:GO:0005048; F:GO:0005070; F:GO:0005078; F:GO:0005085; F:GO:0005086; F:GO:0005087; F:GO:0005088; F:GO:0005089; F:GO:0005094; F:GO:0005096; F:GO:0005102; F:GO:0005113; F:GO:0005118; F:GO:0005119; F:GO:0005121; F:GO:0005122; F:GO:0005154; F:GO:0005158; F:GO:0005178; F:GO:0005179; F:GO:0005184; F:GO:0005198; F:GO:0005200; F:GO:0005201; F:GO:0005213; F:GO:0005214; F:GO:0005215; F:GO:0005216; F:GO:0005217; F:GO:0005230; F:GO:0005243; F:GO:0005244; F:GO:0005247; F:GO:0005248; F:GO:0005249; F:GO:0005250; F:GO:0005254; F:GO:0005261; F:GO:0005262; F:GO:0005267; F:GO:0005272; F:GO:0005275; F:GO:0005310; F:GO:0005315; F:GO:0005326; F:GO:0005328; F:GO:0005337; F:GO:0005347; F:GO:0005351; F:GO:0005355; F:GO:0005385; F:GO:0005388; F:GO:0005416; F:GO:0005452; F:GO:0005457; F:GO:0005458; F:GO:0005459; F:GO:0005460; F:GO:0005461; F:GO:0005462; F:GO:0005464; F:GO:0005483; F:GO:0005484; F:GO:0005496; F:GO:0005506; F:GO:0005507; F:GO:0005509; F:GO:0005515; F:GO:0005516; F:GO:0005520; F:GO:0005524; F:GO:0005525; F:GO:0005534; F:GO:0005543; F:GO:0005544; F:GO:0005546; F:GO:0005547; F:GO:0005549; F:GO:0005550; C:GO:0005575; C:GO:0005576; C:GO:0005581; C:GO:0005604; C:GO:0005604; C:GO:0005615; C:GO:0005616; C:GO:0005622; C:GO:0005623; C:GO:0005634; C:GO:0005635; C:GO:0005640; C:GO:0005643; C:GO:0005654; C:GO:0005655; C:GO:0005657; C:GO:0005658; C:GO:0005663; C:GO:0005665; C:GO:0005666; C:GO:0005667; C:GO:0005669; C:GO:0005671; C:GO:0005673; C:GO:0005675; C:GO:0005680; C:GO:0005681; C:GO:0005682; C:GO:0005684; C:GO:0005685; C:GO:0005686; C:GO:0005687; C:GO:0005688; C:GO:0005689; C:GO:0005690; C:GO:0005694; C:GO:0005700; C:GO:0005701; C:GO:0005703; C:GO:0005704; C:GO:0005705; C:GO:0005719; C:GO:0005720; C:GO:0005721; C:GO:0005724; C:GO:0005725; C:GO:0005730; C:GO:0005732; C:GO:0005736; C:GO:0005737; C:GO:0005739; C:GO:0005740; C:GO:0005741; C:GO:0005742; C:GO:0005743; C:GO:0005744; C:GO:0005747; C:GO:0005749; C:GO:0005750; C:GO:0005751; C:GO:0005758; C:GO:0005759; C:GO:0005762; C:GO:0005763; C:GO:0005764; C:GO:0005765; C:GO:0005768; C:GO:0005769; C:GO:0005770; C:GO:0005771; C:GO:0005773; C:GO:0005774; C:GO:0005776; C:GO:0005777; C:GO:0005778; C:GO:0005779; C:GO:0005783; C:GO:0005785; C:GO:0005786; C:GO:0005789; C:GO:0005793; C:GO:0005794; C:GO:0005795; C:GO:0005797; C:GO:0005801; C:GO:0005802; C:GO:0005811; C:GO:0005813; C:GO:0005814; C:GO:0005815; C:GO:0005816; C:GO:0005818; C:GO:0005819; C:GO:0005826; C:GO:0005827; C:GO:0005828; C:GO:0005829; C:GO:0005834; C:GO:0005838; C:GO:0005840; C:GO:0005844; C:GO:0005845; C:GO:0005847; C:GO:0005849; C:GO:0005850; C:GO:0005852; C:GO:0005856; C:GO:0005858; C:GO:0005859; C:GO:0005863; C:GO:0005865; C:GO:0005868; C:GO:0005869; C:GO:0005871; C:GO:0005874; C:GO:0005875; C:GO:0005876; C:GO:0005881; C:GO:0005884; C:GO:0005885; C:GO:0005886; C:GO:0005887; C:GO:0005892; C:GO:0005902; C:GO:0005903; C:GO:0005905; C:GO:0005912; C:GO:0005913; C:GO:0005914; C:GO:0005915; C:GO:0005918; C:GO:0005919; C:GO:0005920; C:GO:0005921; C:GO:0005925; C:GO:0005927; C:GO:0005929; C:GO:0005930; C:GO:0005938; C:GO:0005942; C:GO:0005947; C:GO:0005952; C:GO:0005955; C:GO:0005960; P:GO:0005975; P:GO:0005977; P:GO:0006000; P:GO:0006004; P:GO:0006006; P:GO:0006011; P:GO:0006012; P:GO:0006020; P:GO:0006021; P:GO:0006024; P:GO:0006027; P:GO:0006030; P:GO:0006032; P:GO:0006035; P:GO:0006038; P:GO:0006048; P:GO:0006066; P:GO:0006071; P:GO:0006072; P:GO:0006096; P:GO:0006098; P:GO:0006099; P:GO:0006102; P:GO:0006104; P:GO:0006106; P:GO:0006108; P:GO:0006109; P:GO:0006117; P:GO:0006120; P:GO:0006121; P:GO:0006122; P:GO:0006139; P:GO:0006154; P:GO:0006163; P:GO:0006164; P:GO:0006166; P:GO:0006167; P:GO:0006168; P:GO:0006169; P:GO:0006171; P:GO:0006182; P:GO:0006189; P:GO:0006203; P:GO:0006206; P:GO:0006207; P:GO:0006220; P:GO:0006221; P:GO:0006222; P:GO:0006226; P:GO:0006231; P:GO:0006241; P:GO:0006260; P:GO:0006261; P:GO:0006264; P:GO:0006265; P:GO:0006269; P:GO:0006270; P:GO:0006271; P:GO:0006272; P:GO:0006281; P:GO:0006284; P:GO:0006287; P:GO:0006289; P:GO:0006297; P:GO:0006298; P:GO:0006301; P:GO:0006302; P:GO:0006309; P:GO:0006310; P:GO:0006325; P:GO:0006333; P:GO:0006338; P:GO:0006342; P:GO:0006348; P:GO:0006349; P:GO:0006351; P:GO:0006352; P:GO:0006355; P:GO:0006357; P:GO:0006360; P:GO:0006364; P:GO:0006366; P:GO:0006367; P:GO:0006368; P:GO:0006376; P:GO:0006378; P:GO:0006383; P:GO:0006384; P:GO:0006388; P:GO:0006390; P:GO:0006392; P:GO:0006396; P:GO:0006397; P:GO:0006400; P:GO:0006401; P:GO:0006402; P:GO:0006412; P:GO:0006413; P:GO:0006414; P:GO:0006415; P:GO:0006417; P:GO:0006418; P:GO:0006419; P:GO:0006424; P:GO:0006426; P:GO:0006428; P:GO:0006429; P:GO:0006433; P:GO:0006436; P:GO:0006438; P:GO:0006451; P:GO:0006457; P:GO:0006464; P:GO:0006468; P:GO:0006470; P:GO:0006474; P:GO:0006479; P:GO:0006481; P:GO:0006482; P:GO:0006486; P:GO:0006487; P:GO:0006488; P:GO:0006490; P:GO:0006491; P:GO:0006493; P:GO:0006497; P:GO:0006499; P:GO:0006501; P:GO:0006506; P:GO:0006507; P:GO:0006508; P:GO:0006509; P:GO:0006511; P:GO:0006513; P:GO:0006517; P:GO:0006520; P:GO:0006529; P:GO:0006537; P:GO:0006538; P:GO:0006541; P:GO:0006546; P:GO:0006552; P:GO:0006555; P:GO:0006559; P:GO:0006560; P:GO:0006563; P:GO:0006564; P:GO:0006572; P:GO:0006589; P:GO:0006591; P:GO:0006596; P:GO:0006597; P:GO:0006606; P:GO:0006607; P:GO:0006610; P:GO:0006611; P:GO:0006613; P:GO:0006614; P:GO:0006616; P:GO:0006617; P:GO:0006623; P:GO:0006625; P:GO:0006626; P:GO:0006627; P:GO:0006629; P:GO:0006631; P:GO:0006633; P:GO:0006635; P:GO:0006641; P:GO:0006642; P:GO:0006644; P:GO:0006655; P:GO:0006657; P:GO:0006659; P:GO:0006662; P:GO:0006665; P:GO:0006686; P:GO:0006688; P:GO:0006697; P:GO:0006718; P:GO:0006723; P:GO:0006726; P:GO:0006727; P:GO:0006728; P:GO:0006730; P:GO:0006744; P:GO:0006748; P:GO:0006749; P:GO:0006754; P:GO:0006777; P:GO:0006783; P:GO:0006801; P:GO:0006807; P:GO:0006811; P:GO:0006812; P:GO:0006813; P:GO:0006814; P:GO:0006816; P:GO:0006817; P:GO:0006820; P:GO:0006821; P:GO:0006835; P:GO:0006836; P:GO:0006839; P:GO:0006848; P:GO:0006851; P:GO:0006855; P:GO:0006856; P:GO:0006865; P:GO:0006869; P:GO:0006874; P:GO:0006875; P:GO:0006878; P:GO:0006879; P:GO:0006882; P:GO:0006886; P:GO:0006887; P:GO:0006888; P:GO:0006890; P:GO:0006891; P:GO:0006892; P:GO:0006893; P:GO:0006896; P:GO:0006897; P:GO:0006898; P:GO:0006904; P:GO:0006906; P:GO:0006909; P:GO:0006911; P:GO:0006913; P:GO:0006914; P:GO:0006915; P:GO:0006919; P:GO:0006930; P:GO:0006939; P:GO:0006941; P:GO:0006950; P:GO:0006952; P:GO:0006954; P:GO:0006955; P:GO:0006959; P:GO:0006974; P:GO:0006979; P:GO:0006982; P:GO:0006986; P:GO:0006996; P:GO:0006997; P:GO:0007000; P:GO:0007005; P:GO:0007007; P:GO:0007009; P:GO:0007010; P:GO:0007015; P:GO:0007016; P:GO:0007017; P:GO:0007018; P:GO:0007019; P:GO:0007020; P:GO:0007026; P:GO:0007029; P:GO:0007030; P:GO:0007031; P:GO:0007032; P:GO:0007034; P:GO:0007040; P:GO:0007041; P:GO:0007049; P:GO:0007050; P:GO:0007051; P:GO:0007052; P:GO:0007054; P:GO:0007056; P:GO:0007059; P:GO:0007060; P:GO:0007062; P:GO:0007064; P:GO:0007076; P:GO:0007079; P:GO:0007080; P:GO:0007088; P:GO:0007093; P:GO:0007094; P:GO:0007095; P:GO:0007096; P:GO:0007097; P:GO:0007098; P:GO:0007099; P:GO:0007100; P:GO:0007110; P:GO:0007111; P:GO:0007112; P:GO:0007131; P:GO:0007140; P:GO:0007141; P:GO:0007143; P:GO:0007155; P:GO:0007156; P:GO:0007160; P:GO:0007163; P:GO:0007165; P:GO:0007166; P:GO:0007169; P:GO:0007173; P:GO:0007175; P:GO:0007178; P:GO:0007186; P:GO:0007187; P:GO:0007188; P:GO:0007189; P:GO:0007191; P:GO:0007193; P:GO:0007196; P:GO:0007200; P:GO:0007202; P:GO:0007204; P:GO:0007211; P:GO:0007212; P:GO:0007218; P:GO:0007219; P:GO:0007220; P:GO:0007221; P:GO:0007224; P:GO:0007229; P:GO:0007254; P:GO:0007257; P:GO:0007259; P:GO:0007264; P:GO:0007265; P:GO:0007266; P:GO:0007267; P:GO:0007268; P:GO:0007269; P:GO:0007271; P:GO:0007274; P:GO:0007275; P:GO:0007279; P:GO:0007280; P:GO:0007281; P:GO:0007282; P:GO:0007283; P:GO:0007284; P:GO:0007285; P:GO:0007286; P:GO:0007288; P:GO:0007289; P:GO:0007291; P:GO:0007292; P:GO:0007293; P:GO:0007294; P:GO:0007295; P:GO:0007298; P:GO:0007300; P:GO:0007301; P:GO:0007303; P:GO:0007304; P:GO:0007306; P:GO:0007307; P:GO:0007308; P:GO:0007310; P:GO:0007312; P:GO:0007313; P:GO:0007317; P:GO:0007318; P:GO:0007339; P:GO:0007343; P:GO:0007346; P:GO:0007348; P:GO:0007349; P:GO:0007350; P:GO:0007354; P:GO:0007365; P:GO:0007367; P:GO:0007368; P:GO:0007369; P:GO:0007370; P:GO:0007377; P:GO:0007378; P:GO:0007379; P:GO:0007380; P:GO:0007385; P:GO:0007389; P:GO:0007390; P:GO:0007391; P:GO:0007398; P:GO:0007399; P:GO:0007400; P:GO:0007405; P:GO:0007406; P:GO:0007409; P:GO:0007411; P:GO:0007412; P:GO:0007413; P:GO:0007414; P:GO:0007415; P:GO:0007416; P:GO:0007417; P:GO:0007419; P:GO:0007420; P:GO:0007422; P:GO:0007423; P:GO:0007424; P:GO:0007425; P:GO:0007426; P:GO:0007427; P:GO:0007428; P:GO:0007430; P:GO:0007431; P:GO:0007432; P:GO:0007435; P:GO:0007436; P:GO:0007438; P:GO:0007440; P:GO:0007442; P:GO:0007443; P:GO:0007444; P:GO:0007447; P:GO:0007448; P:GO:0007450; P:GO:0007451; P:GO:0007455; P:GO:0007458; P:GO:0007460; P:GO:0007465; P:GO:0007469; P:GO:0007472; P:GO:0007474; P:GO:0007475; P:GO:0007476; P:GO:0007477; P:GO:0007478; P:GO:0007479; P:GO:0007480; P:GO:0007482; P:GO:0007485; P:GO:0007494; P:GO:0007495; P:GO:0007496; P:GO:0007498; P:GO:0007507; P:GO:0007508; P:GO:0007509; P:GO:0007517; P:GO:0007520; P:GO:0007523; P:GO:0007525; P:GO:0007526; P:GO:0007527; P:GO:0007528; P:GO:0007530; P:GO:0007541; P:GO:0007548; P:GO:0007549; P:GO:0007552; P:GO:0007553; P:GO:0007557; P:GO:0007560; P:GO:0007561; P:GO:0007562; P:GO:0007568; P:GO:0007584; P:GO:0007589; P:GO:0007591; P:GO:0007594; P:GO:0007599; P:GO:0007601; P:GO:0007602; P:GO:0007605; P:GO:0007606; P:GO:0007608; P:GO:0007610; P:GO:0007611; P:GO:0007613; P:GO:0007614; P:GO:0007615; P:GO:0007616; P:GO:0007618; P:GO:0007619; P:GO:0007621; P:GO:0007622; P:GO:0007623; P:GO:0007624; P:GO:0007626; P:GO:0007629; P:GO:0007632; P:GO:0007635; P:GO:0007638; F:GO:0008010; F:GO:0008011; F:GO:0008013; F:GO:0008017; F:GO:0008020; C:GO:0008021; C:GO:0008023; C:GO:0008024; F:GO:0008026; F:GO:0008028; P:GO:0008033; P:GO:0008038; P:GO:0008039; P:GO:0008045; P:GO:0008049; P:GO:0008050; P:GO:0008052; P:GO:0008057; F:GO:0008061; P:GO:0008062; P:GO:0008063; P:GO:0008064; F:GO:0008066; P:GO:0008069; C:GO:0008074; C:GO:0008076; P:GO:0008078; F:GO:0008079; F:GO:0008081; F:GO:0008083; P:GO:0008088; P:GO:0008089; P:GO:0008090; C:GO:0008091; F:GO:0008092; F:GO:0008094; P:GO:0008101; P:GO:0008103; P:GO:0008104; F:GO:0008113; F:GO:0008121; F:GO:0008134; F:GO:0008137; F:GO:0008138; F:GO:0008139; F:GO:0008140; F:GO:0008143; F:GO:0008146; P:GO:0008150; P:GO:0008152; P:GO:0008156; F:GO:0008157; F:GO:0008168; F:GO:0008173; F:GO:0008177; C:GO:0008180; F:GO:0008188; F:GO:0008191; F:GO:0008194; F:GO:0008195; F:GO:0008201; P:GO:0008219; F:GO:0008227; F:GO:0008233; F:GO:0008234; F:GO:0008235; F:GO:0008236; F:GO:0008237; F:GO:0008239; F:GO:0008242; F:GO:0008253; P:GO:0008258; F:GO:0008260; F:GO:0008261; F:GO:0008266; F:GO:0008270; F:GO:0008271; P:GO:0008272; C:GO:0008274; C:GO:0008275; F:GO:0008276; C:GO:0008278; P:GO:0008283; P:GO:0008284; P:GO:0008285; P:GO:0008286; F:GO:0008289; P:GO:0008293; F:GO:0008296; P:GO:0008298; P:GO:0008299; F:GO:0008301; P:GO:0008302; P:GO:0008306; F:GO:0008307; F:GO:0008312; F:GO:0008321; F:GO:0008324; C:GO:0008328; F:GO:0008329; P:GO:0008335; P:GO:0008340; P:GO:0008343; P:GO:0008344; P:GO:0008345; F:GO:0008349; F:GO:0008353; P:GO:0008354; P:GO:0008355; P:GO:0008356; P:GO:0008360; P:GO:0008361; P:GO:0008362; P:GO:0008363; P:GO:0008366; F:GO:0008375; F:GO:0008378; F:GO:0008379; P:GO:0008380; P:GO:0008407; F:GO:0008408; F:GO:0008410; F:GO:0008417; F:GO:0008420; F:GO:0008422; F:GO:0008432; F:GO:0008453; F:GO:0008470; F:GO:0008474; F:GO:0008478; F:GO:0008479; F:GO:0008483; F:GO:0008484; F:GO:0008486; F:GO:0008488; F:GO:0008504; F:GO:0008509; F:GO:0008510; F:GO:0008511; F:GO:0008514; F:GO:0008515; F:GO:0008519; F:GO:0008521; F:GO:0008527; F:GO:0008528; P:GO:0008535; F:GO:0008536; C:GO:0008540; C:GO:0008541; P:GO:0008544; F:GO:0008559; F:GO:0008565; F:GO:0008566; F:GO:0008569; F:GO:0008574; P:GO:0008582; P:GO:0008586; P:GO:0008587; P:GO:0008589; P:GO:0008593; P:GO:0008594; P:GO:0008595; F:GO:0008603; P:GO:0008608; P:GO:0008610; P:GO:0008612; F:GO:0008613; P:GO:0008616; P:GO:0008627; P:GO:0008630; F:GO:0008641; P:GO:0008643; P:GO:0008652; P:GO:0008654; F:GO:0008745; F:GO:0008757; F:GO:0008781; F:GO:0008832; F:GO:0008865; F:GO:0008889; F:GO:0008897; F:GO:0008934; F:GO:0009019; F:GO:0009041; P:GO:0009047; F:GO:0009055; P:GO:0009058; P:GO:0009060; P:GO:0009061; P:GO:0009072; P:GO:0009086; P:GO:0009101; P:GO:0009107; P:GO:0009113; P:GO:0009116; P:GO:0009117; P:GO:0009156; P:GO:0009165; P:GO:0009190; P:GO:0009245; P:GO:0009249; P:GO:0009253; P:GO:0009266; P:GO:0009267; P:GO:0009306; P:GO:0009312; P:GO:0009314; C:GO:0009353; F:GO:0009378; P:GO:0009407; P:GO:0009408; P:GO:0009411; P:GO:0009416; P:GO:0009443; P:GO:0009448; P:GO:0009449; P:GO:0009451; P:GO:0009566; P:GO:0009593; P:GO:0009608; P:GO:0009611; P:GO:0009612; P:GO:0009617; P:GO:0009620; P:GO:0009629; P:GO:0009631; P:GO:0009636; P:GO:0009642; P:GO:0009649; P:GO:0009650; P:GO:0009651; P:GO:0009653; P:GO:0009725; P:GO:0009743; P:GO:0009744; P:GO:0009755; P:GO:0009758; P:GO:0009792; P:GO:0009794; P:GO:0009880; F:GO:0009881; C:GO:0009897; P:GO:0009906; F:GO:0009922; C:GO:0009925; P:GO:0009949; P:GO:0009950; P:GO:0009951; P:GO:0009953; P:GO:0009966; P:GO:0009967; P:GO:0009968; F:GO:0009982; C:GO:0009986; P:GO:0009997; C:GO:0010008; P:GO:0010025; P:GO:0010034; P:GO:0010037; P:GO:0010038; P:GO:0010133; P:GO:0010155; P:GO:0010157; P:GO:0010165; F:GO:0010181; P:GO:0010224; F:GO:0010309; P:GO:0010312; F:GO:0010314; P:GO:0010353; C:GO:0010369; P:GO:0010378; P:GO:0010389; P:GO:0010390; P:GO:0010452; P:GO:0010466; P:GO:0010468; P:GO:0010469; F:GO:0010484; F:GO:0010485; C:GO:0010494; P:GO:0010496; P:GO:0010498; P:GO:0010501; P:GO:0010506; P:GO:0010507; P:GO:0010508; P:GO:0010513; P:GO:0010526; P:GO:0010529; P:GO:0010569; P:GO:0010578; P:GO:0010587; P:GO:0010592; P:GO:0010603; P:GO:0010606; P:GO:0010623; P:GO:0010628; P:GO:0010629; P:GO:0010793; P:GO:0010797; P:GO:0010867; P:GO:0010868; P:GO:0010883; P:GO:0010884; P:GO:0010888; P:GO:0010889; P:GO:0010891; P:GO:0010898; P:GO:0010941; P:GO:0010951; P:GO:0010971; P:GO:0010972; P:GO:0010976; P:GO:0010992; P:GO:0010995; P:GO:0010996; P:GO:0012501; C:GO:0012505; C:GO:0012506; C:GO:0012507; P:GO:0014003; P:GO:0014018; P:GO:0014019; P:GO:0014045; P:GO:0014065; P:GO:0014067; P:GO:0014703; P:GO:0014732; P:GO:0014881; P:GO:0014899; P:GO:0015012; F:GO:0015016; F:GO:0015018; F:GO:0015020; C:GO:0015030; P:GO:0015031; F:GO:0015035; F:GO:0015036; F:GO:0015075; F:GO:0015078; F:GO:0015106; F:GO:0015108; F:GO:0015114; F:GO:0015116; F:GO:0015117; F:GO:0015131; F:GO:0015137; F:GO:0015140; F:GO:0015141; F:GO:0015171; F:GO:0015179; F:GO:0015217; F:GO:0015220; F:GO:0015228; F:GO:0015230; F:GO:0015232; F:GO:0015269; F:GO:0015276; F:GO:0015277; F:GO:0015292; F:GO:0015293; F:GO:0015295; F:GO:0015297; F:GO:0015301; F:GO:0015319; F:GO:0015321; F:GO:0015347; F:GO:0015367; F:GO:0015377; F:GO:0015410; F:GO:0015450; F:GO:0015464; F:GO:0015562; C:GO:0015629; C:GO:0015630; F:GO:0015645; P:GO:0015672; P:GO:0015677; P:GO:0015680; P:GO:0015695; P:GO:0015696; P:GO:0015698; P:GO:0015701; P:GO:0015709; P:GO:0015711; P:GO:0015718; P:GO:0015729; P:GO:0015742; P:GO:0015743; P:GO:0015744; P:GO:0015746; P:GO:0015770; P:GO:0015783; P:GO:0015786; P:GO:0015787; P:GO:0015790; P:GO:0015809; P:GO:0015842; P:GO:0015844; P:GO:0015858; P:GO:0015866; P:GO:0015867; P:GO:0015870; P:GO:0015871; P:GO:0015876; P:GO:0015886; P:GO:0015918; F:GO:0015928; F:GO:0015930; C:GO:0015934; C:GO:0015935; P:GO:0015937; P:GO:0015986; P:GO:0015991; C:GO:0016006; C:GO:0016010; C:GO:0016013; C:GO:0016020; C:GO:0016021; P:GO:0016024; C:GO:0016028; C:GO:0016029; F:GO:0016040; P:GO:0016042; P:GO:0016043; P:GO:0016051; P:GO:0016055; P:GO:0016056; P:GO:0016059; P:GO:0016060; P:GO:0016062; P:GO:0016063; P:GO:0016070; P:GO:0016075; P:GO:0016078; P:GO:0016079; P:GO:0016080; P:GO:0016081; P:GO:0016082; P:GO:0016125; P:GO:0016180; P:GO:0016192; P:GO:0016197; P:GO:0016199; P:GO:0016200; P:GO:0016201; P:GO:0016203; F:GO:0016208; F:GO:0016209; P:GO:0016226; F:GO:0016231; P:GO:0016233; P:GO:0016236; P:GO:0016239; P:GO:0016242; P:GO:0016246; F:GO:0016251; F:GO:0016263; P:GO:0016267; C:GO:0016272; F:GO:0016279; C:GO:0016281; C:GO:0016282; F:GO:0016298; F:GO:0016301; F:GO:0016303; P:GO:0016310; P:GO:0016311; P:GO:0016318; P:GO:0016319; P:GO:0016321; P:GO:0016322; C:GO:0016323; C:GO:0016324; P:GO:0016325; C:GO:0016327; P:GO:0016339; C:GO:0016342; P:GO:0016346; P:GO:0016348; P:GO:0016358; P:GO:0016360; C:GO:0016363; F:GO:0016407; F:GO:0016409; F:GO:0016419; P:GO:0016441; C:GO:0016442; C:GO:0016456; P:GO:0016458; C:GO:0016459; P:GO:0016476; P:GO:0016477; P:GO:0016485; F:GO:0016491; F:GO:0016503; C:GO:0016514; F:GO:0016531; F:GO:0016538; P:GO:0016540; P:GO:0016544; P:GO:0016558; P:GO:0016560; P:GO:0016567; P:GO:0016570; P:GO:0016571; P:GO:0016572; P:GO:0016573; P:GO:0016574; P:GO:0016575; P:GO:0016578; P:GO:0016579; C:GO:0016581; C:GO:0016589; C:GO:0016592; C:GO:0016593; F:GO:0016597; C:GO:0016602; F:GO:0016603; C:GO:0016604; C:GO:0016607; F:GO:0016615; F:GO:0016616; F:GO:0016620; F:GO:0016624; F:GO:0016627; F:GO:0016638; F:GO:0016639; F:GO:0016651; F:GO:0016668; F:GO:0016671; F:GO:0016701; F:GO:0016702; F:GO:0016705; F:GO:0016714; F:GO:0016715; F:GO:0016717; F:GO:0016740; F:GO:0016746; F:GO:0016747; F:GO:0016757; F:GO:0016758; F:GO:0016763; F:GO:0016768; F:GO:0016772; F:GO:0016773; F:GO:0016779; F:GO:0016782; F:GO:0016787; F:GO:0016788; F:GO:0016790; F:GO:0016791; F:GO:0016798; F:GO:0016805; F:GO:0016817; F:GO:0016829; F:GO:0016831; F:GO:0016849; F:GO:0016853; F:GO:0016857; F:GO:0016868; F:GO:0016874; F:GO:0016887; F:GO:0016918; F:GO:0016920; F:GO:0016922; P:GO:0016925; P:GO:0016926; F:GO:0016933; P:GO:0016973; F:GO:0016992; P:GO:0016998; F:GO:0017016; F:GO:0017017; F:GO:0017020; F:GO:0017022; F:GO:0017025; F:GO:0017048; F:GO:0017049; C:GO:0017053; C:GO:0017059; F:GO:0017070; F:GO:0017080; P:GO:0017085; C:GO:0017101; F:GO:0017108; F:GO:0017112; F:GO:0017116; P:GO:0017121; F:GO:0017124; F:GO:0017125; F:GO:0017127; F:GO:0017128; F:GO:0017134; F:GO:0017137; F:GO:0017147; P:GO:0017148; F:GO:0017151; P:GO:0017157; P:GO:0017158; F:GO:0017176; P:GO:0017183; P:GO:0017186; P:GO:0017187; P:GO:0017198; P:GO:0018002; P:GO:0018008; P:GO:0018009; P:GO:0018023; F:GO:0018024; P:GO:0018026; P:GO:0018094; P:GO:0018095; P:GO:0018105; P:GO:0018107; P:GO:0018108; P:GO:0018160; P:GO:0018214; P:GO:0018298; P:GO:0018345; P:GO:0018364; F:GO:0018392; P:GO:0018990; P:GO:0018991; P:GO:0018993; F:GO:0019001; C:GO:0019005; C:GO:0019008; P:GO:0019094; P:GO:0019101; F:GO:0019200; F:GO:0019205; F:GO:0019213; P:GO:0019216; P:GO:0019222; P:GO:0019226; P:GO:0019230; P:GO:0019236; F:GO:0019239; P:GO:0019243; P:GO:0019310; P:GO:0019318; P:GO:0019348; P:GO:0019359; P:GO:0019367; P:GO:0019368; P:GO:0019427; P:GO:0019430; P:GO:0019433; P:GO:0019464; P:GO:0019509; P:GO:0019511; F:GO:0019531; P:GO:0019532; P:GO:0019538; P:GO:0019676; F:GO:0019706; P:GO:0019722; P:GO:0019730; P:GO:0019731; P:GO:0019732; P:GO:0019752; F:GO:0019776; F:GO:0019781; F:GO:0019787; F:GO:0019788; F:GO:0019789; F:GO:0019799; P:GO:0019827; P:GO:0019835; F:GO:0019843; P:GO:0019878; F:GO:0019887; F:GO:0019888; F:GO:0019894; P:GO:0019896; C:GO:0019898; F:GO:0019900; F:GO:0019901; F:GO:0019904; F:GO:0019905; P:GO:0019915; P:GO:0019933; P:GO:0019934; F:GO:0019948; P:GO:0019985; P:GO:0019991; F:GO:0020037; P:GO:0021520; P:GO:0021556; P:GO:0021682; P:GO:0021782; P:GO:0021952; P:GO:0022008; P:GO:0022409; P:GO:0022416; P:GO:0022618; C:GO:0022624; C:GO:0022625; C:GO:0022626; C:GO:0022627; F:GO:0022804; F:GO:0022841; F:GO:0022848; F:GO:0022851; F:GO:0022852; F:GO:0022857; F:GO:0022883; P:GO:0022900; P:GO:0022904; P:GO:0023041; P:GO:0023051; P:GO:0030001; C:GO:0030008; P:GO:0030011; C:GO:0030014; C:GO:0030015; C:GO:0030016; C:GO:0030018; C:GO:0030027; P:GO:0030030; P:GO:0030031; P:GO:0030036; P:GO:0030037; P:GO:0030042; P:GO:0030046; C:GO:0030054; F:GO:0030060; P:GO:0030071; P:GO:0030097; P:GO:0030104; C:GO:0030117; C:GO:0030126; C:GO:0030130; C:GO:0030132; C:GO:0030133; C:GO:0030134; C:GO:0030136; C:GO:0030139; C:GO:0030140; F:GO:0030145; P:GO:0030148; P:GO:0030150; P:GO:0030154; P:GO:0030155; F:GO:0030158; F:GO:0030159; P:GO:0030162; P:GO:0030163; F:GO:0030165; P:GO:0030166; F:GO:0030170; C:GO:0030173; C:GO:0030175; C:GO:0030176; P:GO:0030177; P:GO:0030182; P:GO:0030198; P:GO:0030201; P:GO:0030204; P:GO:0030206; F:GO:0030215; F:GO:0030234; P:GO:0030237; P:GO:0030239; P:GO:0030241; F:GO:0030246; P:GO:0030258; P:GO:0030259; P:GO:0030261; F:GO:0030276; C:GO:0030285; C:GO:0030286; F:GO:0030295; F:GO:0030296; P:GO:0030301; P:GO:0030307; P:GO:0030308; P:GO:0030317; P:GO:0030322; F:GO:0030332; P:GO:0030334; P:GO:0030335; F:GO:0030374; P:GO:0030381; F:GO:0030414; C:GO:0030424; C:GO:0030425; C:GO:0030426; C:GO:0030427; C:GO:0030428; P:GO:0030431; P:GO:0030433; P:GO:0030488; P:GO:0030490; C:GO:0030496; P:GO:0030497; F:GO:0030507; P:GO:0030510; P:GO:0030513; P:GO:0030514; F:GO:0030515; P:GO:0030518; P:GO:0030522; C:GO:0030532; P:GO:0030536; F:GO:0030552; P:GO:0030576; P:GO:0030589; F:GO:0030594; F:GO:0030619; F:GO:0030620; F:GO:0030621; P:GO:0030643; C:GO:0030659; C:GO:0030667; C:GO:0030672; F:GO:0030674; F:GO:0030676; C:GO:0030677; C:GO:0030681; C:GO:0030686; C:GO:0030687; C:GO:0030688; P:GO:0030705; P:GO:0030706; P:GO:0030707; P:GO:0030708; P:GO:0030713; P:GO:0030717; P:GO:0030718; P:GO:0030723; P:GO:0030725; P:GO:0030726; P:GO:0030727; P:GO:0030728; P:GO:0030730; P:GO:0030833; P:GO:0030834; P:GO:0030836; P:GO:0030837; P:GO:0030838; C:GO:0030864; P:GO:0030866; C:GO:0030870; C:GO:0030896; C:GO:0030897; C:GO:0030906; F:GO:0030911; C:GO:0030915; F:GO:0030942; P:GO:0030948; P:GO:0030950; P:GO:0030951; P:GO:0030953; F:GO:0030955; P:GO:0030968; F:GO:0030971; F:GO:0030976; F:GO:0030983; C:GO:0030990; C:GO:0030991; C:GO:0030992; P:GO:0031000; C:GO:0031011; C:GO:0031012; C:GO:0031021; P:GO:0031023; P:GO:0031024; C:GO:0031045; P:GO:0031047; P:GO:0031062; F:GO:0031072; C:GO:0031083; C:GO:0031084; P:GO:0031087; C:GO:0031090; P:GO:0031116; P:GO:0031118; P:GO:0031119; P:GO:0031120; P:GO:0031122; P:GO:0031125; P:GO:0031126; P:GO:0031134; P:GO:0031144; P:GO:0031145; P:GO:0031146; F:GO:0031177; C:GO:0031201; P:GO:0031204; F:GO:0031208; C:GO:0031209; C:GO:0031224; C:GO:0031225; C:GO:0031233; C:GO:0031234; C:GO:0031235; C:GO:0031248; C:GO:0031251; C:GO:0031252; C:GO:0031254; C:GO:0031262; P:GO:0031290; C:GO:0031305; C:GO:0031307; C:GO:0031309; C:GO:0031314; P:GO:0031323; P:GO:0031338; C:GO:0031362; F:GO:0031369; F:GO:0031370; F:GO:0031386; C:GO:0031390; C:GO:0031391; P:GO:0031398; F:GO:0031409; C:GO:0031410; C:GO:0031415; C:GO:0031417; F:GO:0031418; C:GO:0031429; C:GO:0031430; C:GO:0031461; C:GO:0031462; C:GO:0031463; C:GO:0031467; F:GO:0031491; P:GO:0031507; C:GO:0031510; C:GO:0031514; C:GO:0031519; C:GO:0031528; P:GO:0031532; P:GO:0031535; P:GO:0031573; F:GO:0031593; C:GO:0031594; C:GO:0031595; C:GO:0031597; C:GO:0031616; P:GO:0031623; F:GO:0031624; F:GO:0031625; P:GO:0031629; P:GO:0031637; P:GO:0031638; P:GO:0031640; P:GO:0031647; P:GO:0031648; P:GO:0031663; C:GO:0031672; F:GO:0031683; P:GO:0031848; P:GO:0031887; C:GO:0031901; C:GO:0031902; P:GO:0031935; P:GO:0031936; P:GO:0031937; C:GO:0031941; C:GO:0031965; C:GO:0031966; C:GO:0031982; P:GO:0031990; P:GO:0032006; P:GO:0032007; P:GO:0032008; P:GO:0032011; P:GO:0032012; P:GO:0032014; C:GO:0032021; P:GO:0032024; C:GO:0032039; C:GO:0032040; F:GO:0032041; P:GO:0032053; P:GO:0032094; F:GO:0032137; F:GO:0032138; P:GO:0032147; C:GO:0032154; F:GO:0032182; P:GO:0032223; P:GO:0032259; F:GO:0032266; C:GO:0032281; P:GO:0032291; C:GO:0032301; P:GO:0032353; P:GO:0032366; P:GO:0032386; P:GO:0032414; C:GO:0032432; P:GO:0032435; P:GO:0032436; F:GO:0032453; P:GO:0032456; P:GO:0032465; P:GO:0032482; P:GO:0032483; P:GO:0032486; P:GO:0032491; P:GO:0032499; P:GO:0032502; P:GO:0032504; P:GO:0032507; P:GO:0032508; P:GO:0032509; P:GO:0032510; P:GO:0032515; P:GO:0032528; P:GO:0032536; C:GO:0032541; P:GO:0032543; C:GO:0032580; C:GO:0032589; C:GO:0032590; C:GO:0032592; P:GO:0032781; C:GO:0032783; P:GO:0032785; P:GO:0032790; P:GO:0032793; F:GO:0032794; C:GO:0032797; C:GO:0032809; P:GO:0032837; P:GO:0032877; P:GO:0032879; P:GO:0032880; P:GO:0032922; P:GO:0032933; P:GO:0032940; P:GO:0032956; P:GO:0032968; F:GO:0032977; C:GO:0032982; C:GO:0032991; P:GO:0033014; F:GO:0033038; F:GO:0033039; F:GO:0033041; P:GO:0033119; P:GO:0033120; F:GO:0033134; P:GO:0033173; C:GO:0033179; C:GO:0033181; F:GO:0033188; F:GO:0033204; P:GO:0033227; C:GO:0033263; P:GO:0033314; P:GO:0033353; P:GO:0033499; P:GO:0033500; P:GO:0033554; C:GO:0033557; P:GO:0033566; P:GO:0033577; C:GO:0033588; F:GO:0033592; C:GO:0033596; F:GO:0033613; P:GO:0033615; P:GO:0033617; P:GO:0033627; P:GO:0033674; F:GO:0033677; F:GO:0033829; F:GO:0033932; P:GO:0033962; F:GO:0034038; F:GO:0034041; C:GO:0034045; F:GO:0034057; P:GO:0034058; P:GO:0034063; P:GO:0034080; P:GO:0034126; P:GO:0034128; P:GO:0034142; P:GO:0034198; P:GO:0034214; P:GO:0034219; P:GO:0034220; P:GO:0034227; P:GO:0034244; C:GO:0034274; P:GO:0034314; P:GO:0034316; P:GO:0034332; P:GO:0034333; F:GO:0034338; F:GO:0034386; P:GO:0034389; C:GO:0034399; F:GO:0034417; P:GO:0034427; F:GO:0034431; F:GO:0034432; P:GO:0034446; P:GO:0034453; C:GO:0034464; P:GO:0034472; P:GO:0034475; F:GO:0034481; F:GO:0034483; P:GO:0034497; P:GO:0034501; F:GO:0034511; F:GO:0034513; C:GO:0034515; P:GO:0034551; P:GO:0034553; F:GO:0034597; P:GO:0034599; P:GO:0034605; P:GO:0034613; P:GO:0034614; P:GO:0034620; P:GO:0034625; P:GO:0034626; C:GO:0034703; C:GO:0034707; C:GO:0034715; C:GO:0034718; C:GO:0034719; P:GO:0034720; F:GO:0034722; P:GO:0034724; C:GO:0034730; P:GO:0034765; P:GO:0034770; P:GO:0034968; P:GO:0034975; P:GO:0034976; C:GO:0034998; P:GO:0035001; P:GO:0035002; F:GO:0035004; F:GO:0035005; P:GO:0035006; P:GO:0035009; P:GO:0035011; C:GO:0035012; F:GO:0035013; P:GO:0035017; P:GO:0035019; P:GO:0035023; P:GO:0035025; F:GO:0035034; F:GO:0035035; P:GO:0035038; P:GO:0035041; P:GO:0035042; P:GO:0035044; P:GO:0035045; P:GO:0035046; P:GO:0035050; P:GO:0035051; F:GO:0035064; P:GO:0035065; P:GO:0035069; P:GO:0035070; P:GO:0035071; P:GO:0035072; P:GO:0035073; P:GO:0035074; P:GO:0035075; P:GO:0035076; P:GO:0035082; P:GO:0035088; P:GO:0035090; F:GO:0035091; P:GO:0035092; P:GO:0035094; P:GO:0035096; C:GO:0035097; C:GO:0035098; P:GO:0035099; F:GO:0035100; C:GO:0035101; P:GO:0035103; P:GO:0035120; C:GO:0035145; P:GO:0035147; P:GO:0035149; P:GO:0035151; P:GO:0035152; P:GO:0035159; P:GO:0035160; P:GO:0035167; F:GO:0035175; P:GO:0035179; P:GO:0035186; P:GO:0035193; P:GO:0035195; F:GO:0035197; P:GO:0035199; P:GO:0035202; P:GO:0035206; P:GO:0035208; P:GO:0035209; P:GO:0035212; P:GO:0035214; P:GO:0035220; P:GO:0035222; P:GO:0035225; C:GO:0035230; P:GO:0035235; F:GO:0035237; P:GO:0035239; C:GO:0035253; F:GO:0035258; P:GO:0035264; C:GO:0035267; P:GO:0035269; F:GO:0035274; F:GO:0035275; F:GO:0035276; P:GO:0035277; P:GO:0035282; P:GO:0035284; P:GO:0035290; P:GO:0035293; P:GO:0035294; P:GO:0035295; P:GO:0035307; P:GO:0035308; P:GO:0035310; P:GO:0035311; P:GO:0035316; P:GO:0035317; P:GO:0035320; C:GO:0035324; F:GO:0035326; C:GO:0035327; P:GO:0035331; P:GO:0035335; P:GO:0035336; C:GO:0035339; P:GO:0035349; P:GO:0035350; P:GO:0035352; F:GO:0035368; C:GO:0035370; C:GO:0035371; P:GO:0035435; P:GO:0035494; P:GO:0035511; F:GO:0035514; F:GO:0035516; P:GO:0035542; P:GO:0035556; P:GO:0035561; F:GO:0035591; F:GO:0035613; P:GO:0035616; F:GO:0035620; P:GO:0035621; P:GO:0035626; P:GO:0035627; C:GO:0035658; P:GO:0035721; P:GO:0035725; C:GO:0035859; C:GO:0035869; P:GO:0035883; P:GO:0035999; F:GO:0036002; P:GO:0036011; C:GO:0036019; C:GO:0036020; P:GO:0036058; C:GO:0036062; C:GO:0036064; P:GO:0036065; P:GO:0036071; P:GO:0036090; P:GO:0036092; P:GO:0036098; P:GO:0036099; F:GO:0036122; C:GO:0036126; C:GO:0036156; C:GO:0036157; P:GO:0036158; P:GO:0036159; C:GO:0036194; P:GO:0036258; P:GO:0036292; P:GO:0036297; P:GO:0036335; F:GO:0036400; F:GO:0036402; P:GO:0036444; F:GO:0036459; P:GO:0036466; C:GO:0036513; P:GO:0038001; P:GO:0038005; F:GO:0038023; P:GO:0038056; P:GO:0038083; P:GO:0038170; P:GO:0038179; P:GO:0038202; P:GO:0040001; P:GO:0040003; P:GO:0040008; P:GO:0040009; P:GO:0040011; P:GO:0040014; P:GO:0040015; P:GO:0040016; P:GO:0040018; P:GO:0040034; P:GO:0040040; P:GO:0042023; P:GO:0042026; F:GO:0042043; P:GO:0042044; P:GO:0042048; P:GO:0042049; P:GO:0042051; P:GO:0042052; F:GO:0042054; P:GO:0042058; P:GO:0042059; P:GO:0042060; P:GO:0042062; F:GO:0042071; P:GO:0042073; P:GO:0042078; P:GO:0042116; P:GO:0042127; F:GO:0042134; P:GO:0042136; P:GO:0042147; F:GO:0042169; P:GO:0042176; P:GO:0042246; P:GO:0042247; P:GO:0042254; P:GO:0042256; P:GO:0042262; P:GO:0042273; P:GO:0042274; P:GO:0042276; F:GO:0042277; P:GO:0042278; F:GO:0042302; P:GO:0042304; P:GO:0042306; P:GO:0042325; P:GO:0042327; P:GO:0042331; P:GO:0042332; P:GO:0042335; P:GO:0042381; P:GO:0042386; P:GO:0042391; F:GO:0042393; C:GO:0042406; P:GO:0042407; P:GO:0042420; P:GO:0042421; P:GO:0042423; P:GO:0042427; P:GO:0042438; P:GO:0042461; P:GO:0042493; P:GO:0042542; C:GO:0042555; P:GO:0042572; P:GO:0042574; F:GO:0042577; F:GO:0042578; P:GO:0042593; P:GO:0042594; P:GO:0042595; C:GO:0042600; F:GO:0042623; F:GO:0042626; P:GO:0042632; C:GO:0042643; P:GO:0042655; F:GO:0042656; P:GO:0042675; P:GO:0042693; P:GO:0042714; C:GO:0042719; P:GO:0042732; C:GO:0042734; P:GO:0042742; P:GO:0042744; P:GO:0042749; P:GO:0042752; P:GO:0042759; P:GO:0042760; P:GO:0042761; P:GO:0042766; F:GO:0042767; P:GO:0042770; P:GO:0042773; P:GO:0042775; P:GO:0042776; P:GO:0042780; P:GO:0042795; F:GO:0042799; F:GO:0042800; F:GO:0042802; F:GO:0042803; F:GO:0042806; P:GO:0042810; P:GO:0042811; F:GO:0042826; P:GO:0042832; F:GO:0042834; P:GO:0042866; P:GO:0042908; F:GO:0042923; P:GO:0042981; P:GO:0042987; C:GO:0042995; P:GO:0042998; P:GO:0043001; C:GO:0043005; P:GO:0043007; F:GO:0043015; F:GO:0043021; F:GO:0043022; F:GO:0043023; F:GO:0043024; C:GO:0043025; F:GO:0043027; F:GO:0043035; P:GO:0043039; P:GO:0043044; F:GO:0043047; P:GO:0043052; P:GO:0043065; P:GO:0043066; P:GO:0043067; P:GO:0043068; P:GO:0043086; P:GO:0043087; P:GO:0043097; P:GO:0043103; F:GO:0043130; F:GO:0043138; F:GO:0043140; F:GO:0043141; P:GO:0043153; P:GO:0043154; P:GO:0043161; P:GO:0043162; F:GO:0043169; P:GO:0043171; C:GO:0043186; C:GO:0043190; C:GO:0043195; C:GO:0043198; P:GO:0043200; C:GO:0043204; C:GO:0043224; C:GO:0043229; C:GO:0043231; C:GO:0043235; P:GO:0043248; P:GO:0043252; F:GO:0043262; P:GO:0043277; P:GO:0043281; F:GO:0043295; C:GO:0043296; P:GO:0043328; P:GO:0043392; P:GO:0043401; P:GO:0043407; P:GO:0043409; P:GO:0043410; P:GO:0043433; P:GO:0043486; P:GO:0043488; F:GO:0043515; P:GO:0043524; P:GO:0043525; P:GO:0043547; F:GO:0043559; F:GO:0043565; P:GO:0043570; C:GO:0043614; P:GO:0043617; P:GO:0043620; C:GO:0043625; P:GO:0043647; P:GO:0043652; P:GO:0043666; C:GO:0043679; P:GO:0043695; P:GO:0043928; P:GO:0043966; P:GO:0043967; P:GO:0043968; P:GO:0043972; P:GO:0043984; P:GO:0043987; F:GO:0043994; P:GO:0044130; F:GO:0044183; P:GO:0044209; P:GO:0044210; F:GO:0044212; C:GO:0044214; P:GO:0044249; P:GO:0044255; C:GO:0044295; C:GO:0044297; P:GO:0044319; P:GO:0044331; P:GO:0044341; F:GO:0044390; P:GO:0044458; F:GO:0044610; C:GO:0044614; C:GO:0044665; C:GO:0044666; P:GO:0044719; C:GO:0044754; P:GO:0044804; F:GO:0044877; P:GO:0045002; P:GO:0045003; P:GO:0045004; P:GO:0045035; P:GO:0045039; P:GO:0045040; P:GO:0045046; P:GO:0045047; P:GO:0045087; P:GO:0045088; P:GO:0045089; P:GO:0045116; C:GO:0045121; P:GO:0045132; P:GO:0045143; F:GO:0045153; F:GO:0045155; P:GO:0045165; P:GO:0045167; C:GO:0045169; C:GO:0045170; C:GO:0045172; F:GO:0045174; C:GO:0045177; C:GO:0045179; P:GO:0045186; P:GO:0045187; P:GO:0045196; P:GO:0045197; P:GO:0045198; C:GO:0045202; C:GO:0045211; P:GO:0045213; P:GO:0045214; P:GO:0045216; C:GO:0045239; C:GO:0045244; C:GO:0045261; C:GO:0045263; C:GO:0045272; C:GO:0045282; F:GO:0045296; P:GO:0045297; P:GO:0045313; P:GO:0045314; P:GO:0045317; P:GO:0045333; C:GO:0045335; P:GO:0045433; P:GO:0045434; P:GO:0045448; P:GO:0045450; P:GO:0045454; P:GO:0045456; P:GO:0045464; P:GO:0045465; P:GO:0045466; P:GO:0045471; P:GO:0045475; P:GO:0045476; P:GO:0045478; P:GO:0045494; P:GO:0045498; P:GO:0045500; F:GO:0045503; F:GO:0045504; F:GO:0045505; P:GO:0045570; P:GO:0045571; P:GO:0045572; P:GO:0045596; P:GO:0045664; P:GO:0045666; P:GO:0045676; P:GO:0045677; P:GO:0045678; F:GO:0045735; P:GO:0045737; P:GO:0045740; P:GO:0045741; P:GO:0045742; P:GO:0045743; P:GO:0045746; P:GO:0045747; P:GO:0045752; P:GO:0045771; P:GO:0045785; P:GO:0045792; P:GO:0045793; P:GO:0045804; P:GO:0045807; P:GO:0045824; P:GO:0045839; P:GO:0045841; P:GO:0045842; P:GO:0045855; P:GO:0045856; P:GO:0045859; P:GO:0045860; P:GO:0045861; P:GO:0045873; P:GO:0045874; P:GO:0045879; P:GO:0045880; P:GO:0045886; P:GO:0045887; P:GO:0045892; P:GO:0045893; P:GO:0045899; P:GO:0045900; P:GO:0045903; P:GO:0045910; P:GO:0045921; P:GO:0045926; P:GO:0045927; P:GO:0045930; P:GO:0045931; P:GO:0045938; P:GO:0045944; P:GO:0045968; P:GO:0045995; P:GO:0045998; P:GO:0046008; F:GO:0046030; P:GO:0046034; P:GO:0046037; P:GO:0046103; P:GO:0046154; P:GO:0046167; P:GO:0046323; P:GO:0046328; P:GO:0046329; P:GO:0046331; P:GO:0046426; P:GO:0046427; P:GO:0046475; P:GO:0046488; P:GO:0046495; P:GO:0046513; P:GO:0046529; P:GO:0046530; C:GO:0046540; P:GO:0046548; P:GO:0046552; P:GO:0046578; P:GO:0046579; P:GO:0046580; P:GO:0046602; P:GO:0046604; P:GO:0046620; P:GO:0046621; P:GO:0046622; P:GO:0046626; P:GO:0046627; P:GO:0046628; C:GO:0046658; P:GO:0046660; P:GO:0046662; P:GO:0046664; P:GO:0046672; P:GO:0046673; P:GO:0046688; P:GO:0046692; P:GO:0046693; C:GO:0046695; C:GO:0046696; P:GO:0046710; P:GO:0046716; P:GO:0046777; P:GO:0046785; P:GO:0046822; P:GO:0046835; P:GO:0046839; P:GO:0046843; P:GO:0046845; P:GO:0046847; P:GO:0046854; P:GO:0046855; P:GO:0046856; F:GO:0046872; F:GO:0046873; P:GO:0046900; P:GO:0046907; F:GO:0046920; P:GO:0046928; F:GO:0046933; F:GO:0046934; P:GO:0046940; P:GO:0046951; P:GO:0046952; P:GO:0046956; P:GO:0046957; P:GO:0046959; F:GO:0046961; P:GO:0046963; F:GO:0046964; F:GO:0046974; F:GO:0046975; F:GO:0046976; F:GO:0046982; F:GO:0046983; F:GO:0046987; F:GO:0046988; F:GO:0046989; F:GO:0047134; F:GO:0047184; F:GO:0047389; F:GO:0047453; F:GO:0047485; F:GO:0047493; P:GO:0047496; F:GO:0047617; F:GO:0047718; P:GO:0048015; F:GO:0048018; P:GO:0048024; P:GO:0048036; F:GO:0048037; F:GO:0048039; F:GO:0048040; P:GO:0048042; P:GO:0048056; P:GO:0048060; P:GO:0048067; P:GO:0048070; P:GO:0048071; P:GO:0048076; P:GO:0048085; P:GO:0048086; P:GO:0048092; P:GO:0048096; P:GO:0048104; P:GO:0048132; P:GO:0048133; P:GO:0048134; P:GO:0048137; P:GO:0048140; P:GO:0048142; P:GO:0048148; P:GO:0048149; P:GO:0048167; C:GO:0048188; P:GO:0048190; P:GO:0048193; P:GO:0048227; P:GO:0048240; P:GO:0048278; P:GO:0048280; P:GO:0048311; P:GO:0048332; P:GO:0048388; C:GO:0048471; P:GO:0048477; P:GO:0048488; P:GO:0048489; P:GO:0048490; P:GO:0048491; F:GO:0048495; C:GO:0048500; P:GO:0048511; P:GO:0048512; P:GO:0048515; P:GO:0048526; F:GO:0048531; P:GO:0048542; P:GO:0048589; P:GO:0048598; P:GO:0048601; P:GO:0048638; P:GO:0048663; P:GO:0048666; P:GO:0048674; P:GO:0048675; P:GO:0048678; P:GO:0048682; P:GO:0048728; P:GO:0048738; P:GO:0048741; P:GO:0048749; C:GO:0048786; P:GO:0048789; P:GO:0048790; P:GO:0048791; P:GO:0048800; P:GO:0048803; P:GO:0048806; P:GO:0048812; P:GO:0048813; P:GO:0048814; P:GO:0048843; P:GO:0048864; P:GO:0048865; P:GO:0048935; F:GO:0050072; F:GO:0050113; F:GO:0050220; F:GO:0050262; P:GO:0050428; P:GO:0050435; F:GO:0050459; P:GO:0050482; P:GO:0050650; P:GO:0050658; F:GO:0050660; F:GO:0050661; F:GO:0050662; P:GO:0050688; F:GO:0050699; P:GO:0050707; P:GO:0050767; P:GO:0050770; P:GO:0050773; P:GO:0050775; P:GO:0050776; P:GO:0050790; P:GO:0050803; P:GO:0050805; P:GO:0050807; P:GO:0050808; P:GO:0050821; P:GO:0050829; P:GO:0050830; P:GO:0050832; F:GO:0050833; F:GO:0050839; P:GO:0050850; P:GO:0050896; P:GO:0050906; P:GO:0050907; P:GO:0050908; P:GO:0050909; P:GO:0050911; P:GO:0050912; P:GO:0050913; P:GO:0050916; P:GO:0050919; P:GO:0050953; P:GO:0050960; P:GO:0050965; P:GO:0050966; P:GO:0050968; P:GO:0050975; P:GO:0050982; F:GO:0051010; F:GO:0051011; F:GO:0051015; P:GO:0051017; F:GO:0051018; F:GO:0051020; P:GO:0051028; P:GO:0051036; P:GO:0051039; P:GO:0051056; F:GO:0051082; P:GO:0051085; F:GO:0051087; P:GO:0051090; P:GO:0051092; F:GO:0051119; P:GO:0051123; P:GO:0051124; P:GO:0051126; P:GO:0051131; P:GO:0051168; P:GO:0051182; P:GO:0051208; F:GO:0051213; P:GO:0051225; P:GO:0051231; P:GO:0051237; P:GO:0051259; P:GO:0051260; P:GO:0051276; F:GO:0051287; P:GO:0051289; P:GO:0051294; P:GO:0051296; P:GO:0051298; P:GO:0051299; P:GO:0051301; P:GO:0051302; P:GO:0051310; P:GO:0051312; P:GO:0051315; P:GO:0051321; F:GO:0051371; P:GO:0051382; P:GO:0051415; P:GO:0051417; P:GO:0051438; P:GO:0051443; P:GO:0051445; P:GO:0051453; P:GO:0051455; P:GO:0051489; P:GO:0051491; P:GO:0051493; P:GO:0051496; P:GO:0051497; F:GO:0051536; F:GO:0051537; F:GO:0051538; F:GO:0051539; P:GO:0051560; P:GO:0051567; P:GO:0051568; P:GO:0051569; P:GO:0051601; P:GO:0051603; P:GO:0051607; P:GO:0051642; P:GO:0051647; P:GO:0051683; P:GO:0051693; F:GO:0051723; F:GO:0051724; P:GO:0051726; P:GO:0051754; P:GO:0051764; P:GO:0051781; P:GO:0051865; P:GO:0051897; F:GO:0051920; P:GO:0051928; F:GO:0051959; P:GO:0051966; F:GO:0052689; F:GO:0052720; F:GO:0052736; F:GO:0052745; F:GO:0052826; F:GO:0052832; F:GO:0052833; F:GO:0052834; F:GO:0052840; F:GO:0052841; F:GO:0052842; F:GO:0052843; F:GO:0052844; F:GO:0052845; F:GO:0052846; F:GO:0052847; F:GO:0052848; F:GO:0052855; F:GO:0052866; F:GO:0052906; C:GO:0055028; C:GO:0055037; P:GO:0055047; P:GO:0055059; P:GO:0055069; P:GO:0055070; F:GO:0055077; P:GO:0055085; P:GO:0055088; P:GO:0055089; P:GO:0055093; P:GO:0055114; P:GO:0055116; C:GO:0055120; P:GO:0055129; P:GO:0060012; P:GO:0060025; P:GO:0060026; P:GO:0060049; P:GO:0060074; P:GO:0060078; P:GO:0060079; P:GO:0060100; P:GO:0060173; P:GO:0060180; P:GO:0060213; P:GO:0060250; P:GO:0060252; P:GO:0060253; P:GO:0060261; P:GO:0060269; P:GO:0060271; P:GO:0060285; P:GO:0060294; P:GO:0060305; P:GO:0060323; P:GO:0060361; P:GO:0060438; P:GO:0060439; P:GO:0060548; P:GO:0060576; P:GO:0060632; F:GO:0060698; P:GO:0060702; P:GO:0060786; P:GO:0060810; P:GO:0060828; P:GO:0060857; P:GO:0060912; P:GO:0060964; P:GO:0060966; P:GO:0060997; P:GO:0061015; P:GO:0061024; P:GO:0061025; P:GO:0061028; P:GO:0061031; P:GO:0061040; P:GO:0061057; P:GO:0061059; P:GO:0061077; P:GO:0061085; P:GO:0061086; P:GO:0061088; P:GO:0061098; P:GO:0061101; C:GO:0061174; C:GO:0061176; C:GO:0061177; P:GO:0061327; P:GO:0061331; P:GO:0061343; C:GO:0061495; P:GO:0061512; P:GO:0061564; F:GO:0061578; F:GO:0061608; P:GO:0061621; F:GO:0061630; F:GO:0061631; F:GO:0061663; P:GO:0061668; C:GO:0061700; P:GO:0061723; F:GO:0061770; F:GO:0061797; F:GO:0061798; F:GO:0061799; C:GO:0061822; P:GO:0061824; P:GO:0061844; P:GO:0061865; C:GO:0062023; F:GO:0070006; P:GO:0070050; C:GO:0070062; F:GO:0070063; P:GO:0070131; F:GO:0070140; P:GO:0070150; F:GO:0070181; P:GO:0070193; P:GO:0070262; F:GO:0070273; P:GO:0070286; P:GO:0070328; P:GO:0070373; P:GO:0070374; F:GO:0070403; P:GO:0070417; C:GO:0070451; C:GO:0070461; C:GO:0070469; P:GO:0070476; P:GO:0070481; F:GO:0070491; P:GO:0070507; P:GO:0070511; P:GO:0070525; P:GO:0070534; P:GO:0070536; F:GO:0070569; F:GO:0070577; P:GO:0070584; P:GO:0070588; P:GO:0070593; F:GO:0070594; F:GO:0070615; F:GO:0070628; C:GO:0070725; C:GO:0070732; P:GO:0070734; F:GO:0070735; C:GO:0070765; C:GO:0070776; P:GO:0070816; C:GO:0070822; P:GO:0070828; P:GO:0070831; C:GO:0070847; C:GO:0070864; P:GO:0070868; P:GO:0070873; C:GO:0070876; P:GO:0070932; P:GO:0070936; C:GO:0070938; C:GO:0070939; P:GO:0070973; P:GO:0070983; F:GO:0070990; C:GO:0071004; C:GO:0071010; C:GO:0071011; C:GO:0071013; P:GO:0071028; P:GO:0071051; P:GO:0071108; C:GO:0071203; P:GO:0071230; C:GO:0071254; P:GO:0071311; P:GO:0071320; P:GO:0071326; P:GO:0071329; P:GO:0071333; C:GO:0071339; P:GO:0071361; P:GO:0071390; P:GO:0071421; P:GO:0071422; P:GO:0071423; P:GO:0071456; C:GO:0071458; P:GO:0071465; P:GO:0071468; P:GO:0071479; P:GO:0071480; P:GO:0071482; P:GO:0071539; P:GO:0071543; F:GO:0071567; P:GO:0071577; P:GO:0071578; P:GO:0071586; C:GO:0071595; F:GO:0071617; P:GO:0071630; C:GO:0071683; P:GO:0071688; P:GO:0071689; P:GO:0071702; P:GO:0071704; P:GO:0071711; P:GO:0071712; P:GO:0071772; P:GO:0071805; P:GO:0071806; P:GO:0071816; C:GO:0071819; P:GO:0071880; P:GO:0071897; P:GO:0071923; P:GO:0071929; C:GO:0071944; C:GO:0071986; P:GO:0072089; P:GO:0072175; P:GO:0072321; P:GO:0072334; P:GO:0072375; P:GO:0072382; C:GO:0072487; P:GO:0072488; P:GO:0072499; C:GO:0072546; P:GO:0072553; F:GO:0072572; P:GO:0072583; P:GO:0072593; P:GO:0072659; C:GO:0072686; C:GO:0072687; C:GO:0080008; F:GO:0080019; F:GO:0080025; F:GO:0080048; P:GO:0080121; F:GO:0080122; P:GO:0085029; P:GO:0086042; F:GO:0089720; P:GO:0090052; P:GO:0090062; P:GO:0090071; P:GO:0090090; P:GO:0090098; P:GO:0090132; P:GO:0090136; P:GO:0090141; P:GO:0090156; P:GO:0090160; P:GO:0090162; P:GO:0090175; P:GO:0090263; P:GO:0090266; P:GO:0090277; P:GO:0090305; P:GO:0090307; P:GO:0090309; P:GO:0090328; P:GO:0090364; P:GO:0090382; C:GO:0090443; P:GO:0090501; P:GO:0090502; P:GO:0090503; P:GO:0090527; C:GO:0090575; C:GO:0090619; P:GO:0090630; C:GO:0090740; F:GO:0097001; P:GO:0097010; P:GO:0097036; P:GO:0097105; P:GO:0097111; P:GO:0097150; P:GO:0097155; P:GO:0097190; P:GO:0097254; C:GO:0097255; P:GO:0097320; P:GO:0097340; P:GO:0097345; P:GO:0097352; C:GO:0097361; P:GO:0097374; P:GO:0097428; C:GO:0097431; C:GO:0097467; P:GO:0097484; F:GO:0097493; P:GO:0097502; C:GO:0097524; C:GO:0097526; C:GO:0097539; C:GO:0097542; C:GO:0097546; F:GO:0097602; F:GO:0097604; P:GO:0097676; P:GO:0097688; C:GO:0097730; P:GO:0097753; F:GO:0098519; P:GO:0098542; C:GO:0098549; P:GO:0098586; C:GO:0098595; P:GO:0098609; P:GO:0098655; P:GO:0098656; P:GO:0098724; P:GO:0098730; C:GO:0098793; C:GO:0098794; C:GO:0098858; P:GO:0098869; P:GO:0098958; C:GO:0098975; C:GO:0099061; P:GO:0099132; P:GO:0099173; P:GO:0099504; P:GO:0099533; F:GO:0102148; F:GO:0102336; F:GO:0102337; F:GO:0102338; F:GO:0102391; F:GO:0102567; F:GO:0102568; F:GO:0102756; F:GO:0102965; F:GO:0106029; P:GO:0106030; P:GO:0106074; P:GO:0120177; F:GO:0140078; P:GO:1900006; P:GO:1900026; P:GO:1900038; P:GO:1900060; P:GO:1900073; P:GO:1900074; P:GO:1900087; P:GO:1900102; P:GO:1900370; P:GO:1900425; P:GO:1900738; P:GO:1901006; P:GO:1901143; P:GO:1901214; P:GO:1901216; P:GO:1901354; P:GO:1901409; P:GO:1901475; P:GO:1901537; P:GO:1901562; P:GO:1901575; P:GO:1901642; P:GO:1901657; P:GO:1901673; P:GO:1901679; P:GO:1901800; P:GO:1901837; P:GO:1901838; P:GO:1901840; P:GO:1901907; P:GO:1901909; P:GO:1901911; F:GO:1901981; P:GO:1902017; P:GO:1902036; P:GO:1902075; P:GO:1902275; P:GO:1902350; P:GO:1902356; P:GO:1902358; P:GO:1902445; P:GO:1902459; P:GO:1902463; P:GO:1902476; P:GO:1902559; P:GO:1902600; P:GO:1902669; P:GO:1902692; P:GO:1902808; P:GO:1902884; C:GO:1902911; P:GO:1902983; P:GO:1903035; P:GO:1903061; P:GO:1903078; P:GO:1903108; P:GO:1903146; P:GO:1903220; P:GO:1903288; P:GO:1903292; P:GO:1903391; P:GO:1903432; P:GO:1903475; P:GO:1903506; P:GO:1903507; P:GO:1903508; P:GO:1903703; P:GO:1903705; P:GO:1903729; P:GO:1903801; P:GO:1903850; P:GO:1903999; P:GO:1904059; C:GO:1904115; P:GO:1904153; P:GO:1904262; P:GO:1904263; F:GO:1904265; P:GO:1904396; P:GO:1904456; P:GO:1904684; P:GO:1904766; P:GO:1904801; P:GO:1905345; P:GO:1905349; P:GO:1905515; P:GO:1905519; P:GO:1990001; C:GO:1990023; C:GO:1990047; P:GO:1990116; C:GO:1990130; P:GO:1990170; F:GO:1990189; F:GO:1990190; C:GO:1990246; F:GO:1990247; F:GO:1990380; F:GO:1990381; P:GO:1990386; C:GO:1990391; C:GO:1990429; F:GO:1990447; C:GO:1990498; P:GO:1990569; P:GO:1990570; C:GO:1990621; P:GO:1990697; F:GO:1990699; C:GO:1990726; C:GO:1990904; F:GO:1990919; P:GO:1990920; P:GO:1990928; P:GO:2000002; P:GO:2000026; P:GO:2000035; P:GO:2000060; P:GO:2000211; P:GO:2000243; P:GO:2000251; P:GO:2000252; P:GO:2000253; P:GO:2000303; P:GO:2000304; P:GO:2000331; P:GO:2000373; P:GO:2000431; P:GO:2000435; P:GO:2000436; P:GO:2000574; P:GO:2000579; P:GO:2000632; P:GO:2000648; P:GO:2000683; P:GO:2000736; P:GO:2000767; P:GO:2000785; P:GO:2000809; P:GO:2001023; P:GO:2001046; P:GO:2001056; F:GO:2001069; F:GO:2001070; P:GO:2001136; P:GO:2001261; P:GO:2001269; P:GO:2001271; P:GO:2001272; P:GO:2001284	P:mitochondrial genome maintenance; P:mitotic spindle elongation; P:ribosomal large subunit assembly; P:ribosomal small subunit assembly; F:mannosyltransferase activity; F:alpha-1,3-mannosyltransferase activity; F:acyl binding; F:acyl carrier activity; P:autophagosome assembly; F:tRNA binding; P:ribosomal subunit export from nucleus; P:ribosomal large subunit export from nucleus; P:obsolete protein import into nucleus, translocation; F:fatty-acyl-CoA binding; P:mitotic sister chromatid segregation; P:cell cycle checkpoint; P:DNA replication checkpoint; P:DNA damage checkpoint; P:G1/S transition of mitotic cell cycle; P:G2/M transition of mitotic cell cycle; P:sulfur amino acid metabolic process; P:sulfate assimilation; P:negative regulation of transcription by RNA polymerase II; C:histone acetyltransferase complex; C:SAGA complex; P:establishment of mitotic spindle orientation; C:Golgi cis cisterna; C:Golgi trans cisterna; C:Golgi membrane; C:exocyst; F:SNARE binding; C:ubiquitin ligase complex; C:cytoplasmic ubiquitin ligase complex; C:protein phosphatase type 2A complex; P:MAPK cascade; F:nucleotide binding; F:ribonuclease MRP activity; C:ribonuclease MRP complex; F:3'-5'-exoribonuclease activity; C:nuclear exosome (RNase complex); C:cytoplasmic exosome (RNase complex); C:exosome (RNase complex); P:nuclear-transcribed mRNA catabolic process, nonsense-mediated decay; P:activation of MAPKKK activity; P:activation of MAPKK activity; P:inactivation of MAPK activity; P:protein polyubiquitination; P:meiotic spindle organization; F:tRNA-intron endonuclease activity; C:tRNA-intron endonuclease complex; C:vacuolar proton-transporting V-type ATPase, V0 domain; P:microtubule cytoskeleton organization; C:nuclear chromosome; C:pericentriolar material; C:commitment complex; P:spliceosomal tri-snRNP complex assembly; P:spliceosomal complex assembly; P:mitochondrial fission; C:mitochondrial proton-transporting ATP synthase complex, catalytic core F(1); C:mitochondrial proton-transporting ATP synthase complex, coupling factor F(o); P:mitotic cell cycle; P:nuclear division; P:mitotic cytokinesis; F:magnesium ion binding; P:nuclear-transcribed mRNA catabolic process, deadenylation-dependent decay; P:nuclear-transcribed mRNA poly(A) tail shortening; P:deadenylation-dependent decapping of nuclear-transcribed mRNA; F:endopolyphosphatase activity; P:response to reactive oxygen species; P:response to oxygen radical; P:protein deneddylation; F:RNA cap binding; F:RNA 7-methylguanosine cap binding; C:transcription export complex; C:THO complex; P:tRNA-type intron splice site recognition and cleavage; P:alternative mRNA splicing, via spliceosome; P:regulation of alternative mRNA splicing, via spliceosome; P:spliceosomal snRNP assembly; P:mRNA splicing, via spliceosome; F:four-way junction DNA binding; C:phagophore assembly site; C:EKC/KEOPS complex; P:protein peptidyl-prolyl isomerization; C:autophagosome membrane; P:autophagy of mitochondrion; C:transcription factor TFIIH core complex; P:endonucleolytic cleavage in ITS1 to separate SSU-rRNA from 5.8S rRNA and LSU-rRNA from tricistronic rRNA transcript (SSU-rRNA, 5.8S rRNA, LSU-rRNA); P:rRNA 2'-O-methylation; P:maturation of 5.8S rRNA; P:maturation of SSU-rRNA from tricistronic rRNA transcript (SSU-rRNA, 5.8S rRNA, LSU-rRNA); P:cleavage involved in rRNA processing; P:maturation of LSU-rRNA; P:endonucleolytic cleavage involved in rRNA processing; P:endonucleolytic cleavage of tricistronic rRNA transcript (SSU-rRNA, 5.8S rRNA, LSU-rRNA); P:box C/D snoRNP assembly; C:proteasome complex; C:glycosylphosphatidylinositol-N-acetylglucosaminyltransferase (GPI-GnT) complex; P:embryonic axis specification; P:meiotic mismatch repair; P:telomere maintenance; P:double-strand break repair via homologous recombination; F:adenyl-nucleotide exchange factor activity; C:chromosome, centromeric region; C:kinetochore; C:chromosome, telomeric region; C:telomere cap complex; C:nuclear chromosome, telomeric region; C:chromatin; C:nuclear chromatin; C:heterochromatin; C:condensed chromosome; C:condensed nuclear chromosome; C:synaptonemal complex; C:nuclear cohesin complex; C:X chromosome; C:GINS complex; C:Swr1 complex; C:ESCRT I complex; C:ESCRT II complex; C:ESCRT III complex; P:cell morphogenesis; P:cytokinesis; P:actomyosin contractile ring assembly; P:actomyosin contractile ring contraction; C:spindle pole; C:equatorial microtubule organizing center; C:P-body; C:condensed chromosome outer kinetochore; P:nuclear-transcribed mRNA catabolic process; C:Prp19 complex; F:transcription regulatory region sequence-specific DNA binding; F:RNA polymerase II regulatory region sequence-specific DNA binding; F:RNA polymerase II proximal promoter sequence-specific DNA binding; F:RNA polymerase II distal enhancer sequence-specific DNA binding; F:DNA-binding transcription factor activity, RNA polymerase II-specific; F:DNA-binding transcription factor activity, RNA polymerase II-specific; F:obsolete transcription factor activity, core RNA polymerase binding; F:RNA polymerase II complex binding; F:RNA polymerase I activity; F:RNA polymerase II activity; F:RNA polymerase III activity; F:RNA polymerase II transcription factor binding; F:TFIIA-class transcription factor complex binding; F:basal RNA polymerase II transcription machinery binding; P:promoter clearance from RNA polymerase II promoter; P:transcriptional open complex formation at RNA polymerase II promoter; F:obsolete RNA polymerase II transcription factor activity, TBP-class protein binding, involved in preinitiation complex assembly; F:RNA polymerase II transcription regulator recruiting activity; F:enhancer sequence-specific DNA binding; F:obsolete transcriptional repressor activity, RNA polymerase II transcription factor binding; F:transcription coactivator binding; F:DNA-binding transcription repressor activity, RNA polymerase II-specific; F:DNA-binding transcription repressor activity, RNA polymerase II-specific; F:DNA-binding transcription activator activity, RNA polymerase II-specific; F:DNA-binding transcription activator activity, RNA polymerase II-specific; P:age-dependent response to oxidative stress; C:SAM complex; C:PAM complex, Tim23 associated import motor; P:RNA methylation; P:selenocysteine incorporation; P:pseudouridine synthesis; F:lipopolysaccharide binding; P:regulation of cell growth; P:microtubule bundle formation; P:detection of chemical stimulus involved in sensory perception of bitter taste; P:detection of chemical stimulus involved in sensory perception of sweet taste; P:detection of chemical stimulus involved in sensory perception of salty taste; F:dopamine neurotransmitter receptor activity, coupled via Gs; F:neuromedin U receptor activity; F:peptide receptor activity; P:eye development; F:G protein-coupled receptor binding; P:response to hypoxia; C:acrosomal vesicle; F:ATPase activator activity; P:regulation of chromatin assembly or disassembly; C:male germ cell nucleus; P:long-chain fatty acid metabolic process; P:tRNA 5'-leader removal; P:embryonic development via the syncytial blastoderm; P:mesoderm formation; P:cell fate specification; P:cell fate determination; C:stress fiber; C:ruffle; P:formation of translation preinitiation complex; P:establishment of planar polarity; P:establishment of imaginal disc-derived wing hair orientation; P:morphogenesis of a polarized epithelium; P:oenocyte differentiation; P:compound eye morphogenesis; P:optic lobe placode development; P:compound eye photoreceptor cell differentiation; P:eye photoreceptor cell differentiation; P:morphogenesis of a branching structure; P:neuron migration; F:phosphotyrosine residue binding; F:phosphatidylserine binding; F:(1->3)-beta-D-glucan binding; F:lipopolysaccharide receptor activity; P:receptor recycling; F:purine nucleoside binding; C:phagocytic cup; P:regulation of receptor recycling; P:regulation of protein phosphorylation; P:positive regulation of protein phosphorylation; P:vasculature development; P:positive regulation of neurotransmitter secretion; P:morphogenesis of an epithelium; P:response to dietary excess; P:regulation of heart rate; P:regulation of sodium ion transport; P:desensitization of G protein-coupled receptor signaling pathway by arrestin; F:opsin binding; P:positive regulation of neuroblast proliferation; C:outer acrosomal membrane; P:protein depalmitoylation; P:positive regulation of receptor internalization; P:tRNA wobble uridine modification; P:inter-male aggressive behavior; F:aminoacyl-tRNA editing activity; P:larval development; P:instar larval or pupal development; P:instar larval development; P:cytoplasmic translation; P:behavioral defense response; P:pattern recognition receptor signaling pathway; P:toll-like receptor signaling pathway; P:innate immune response in mucosa; P:immune system process; P:mucosal immune response; P:MyD88-dependent toll-like receptor signaling pathway; P:innate immune response-activating signal transduction; P:regulation of antimicrobial peptide biosynthetic process; P:positive regulation of antimicrobial peptide biosynthetic process; P:heart morphogenesis; P:muscle system process; P:renal system process; P:heart process; P:detection of carbon dioxide; P:circadian regulation of heart rate; P:amino acid transmembrane transport; P:cilium movement; P:apical constriction; P:apical constriction involved in gastrulation; P:axis elongation; P:neural retina development; F:molecular_function; F:nucleic acid binding; F:DNA binding; F:DNA helicase activity; F:AT DNA binding; F:chromatin binding; F:damaged DNA binding; F:DNA clamp loader activity; F:double-stranded DNA binding; F:P-element binding; F:single-stranded DNA binding; F:DNA-binding transcription factor activity; F:steroid hormone receptor activity; F:transcription coregulator activity; F:transcription coactivator activity; F:transcription corepressor activity; F:RNA binding; F:RNA helicase activity; F:double-stranded RNA binding; F:single-stranded RNA binding; F:mRNA binding; F:mRNA 3'-UTR binding; F:structural constituent of ribosome; F:translation initiation factor activity; F:translation elongation factor activity; F:translation release factor activity; F:peptidyl-prolyl cis-trans isomerase activity; F:protein disulfide isomerase activity; F:motor activity; F:microtubule motor activity; F:actin binding; F:lysozyme activity; F:catalytic activity; F:gamma-glutamylcyclotransferase activity; F:1-pyrroline-5-carboxylate dehydrogenase activity; F:4-aminobutyrate transaminase activity; F:4-hydroxyphenylpyruvate dioxygenase activity; F:CTP synthase activity; F:DNA-directed DNA polymerase activity; F:DNA primase activity; F:DNA-directed 5'-3' RNA polymerase activity; F:DNA-(apurinic or apyrimidinic site) endonuclease activity; F:GTPase activity; F:NADH dehydrogenase activity; F:NADPH-hemoprotein reductase activity; F:UDP-N-acetylglucosamine 4-epimerase activity; F:UDP-glucose 4-epimerase activity; F:UTP:glucose-1-phosphate uridylyltransferase activity; F:acetyl-CoA C-acetyltransferase activity; F:acetate-CoA ligase activity; F:acetyl-CoA C-acyltransferase activity; F:acid phosphatase activity; F:acyl-CoA dehydrogenase activity; F:adenine phosphoribosyltransferase activity; F:adenosine deaminase activity; F:adenosine kinase activity; F:ATP-dependent DNA helicase activity; F:ATP-dependent RNA helicase activity; F:adenosylhomocysteinase activity; F:adenylate cyclase activity; F:adenylate kinase activity; F:adenylylsulfate kinase activity; F:alcohol dehydrogenase (NAD) activity; F:alditol:NADP+ 1-oxidoreductase activity; F:aldose 1-epimerase activity; F:alkaline phosphatase activity; F:amidophosphoribosyltransferase activity; F:arginine kinase activity; F:asparagine synthase (glutamine-hydrolyzing) activity; F:carbonate dehydratase activity; F:catalase activity; F:chitin deacetylase activity; F:chitin synthase activity; F:choline-phosphate cytidylyltransferase activity; F:cytochrome-b5 reductase activity, acting on NAD(P)H; F:cytochrome-c oxidase activity; F:dCMP deaminase activity; F:dihydrolipoyl dehydrogenase activity; F:dodecenoyl-CoA delta-isomerase activity; F:dolichyl-phosphate-mannose-protein mannosyltransferase activity; F:endopeptidase activity; F:aminopeptidase activity; F:carboxypeptidase activity; F:metallocarboxypeptidase activity; F:serine-type carboxypeptidase activity; F:aspartic-type endopeptidase activity; F:cysteine-type endopeptidase activity; F:calcium-dependent cysteine-type endopeptidase activity; F:metalloendopeptidase activity; F:serine-type endopeptidase activity; F:threonine-type endopeptidase activity; F:enoyl-CoA hydratase activity; F:fatty acid synthase activity; F:[acyl-carrier-protein] S-malonyltransferase activity; F:fumarate hydratase activity; F:fumarylacetoacetase activity; F:galactokinase activity; F:glucose-6-phosphate dehydrogenase activity; F:glutamate decarboxylase activity; F:glutathione transferase activity; F:glycerol kinase activity; F:GDP-Man:Man3GlcNAc2-PP-Dol alpha-1,2-mannosyltransferase activity; F:GDP-Man:Man1GlcNAc2-PP-Dol alpha-1,3-mannosyltransferase activity; F:glycylpeptide N-tetradecanoyltransferase activity; F:guanylate cyclase activity; F:guanylate kinase activity; F:helicase activity; F:heparan sulfate 2-O-sulfotransferase activity; F:histone acetyltransferase activity; F:histone deacetylase activity; F:hydroxyacylglutathione hydrolase activity; F:hydroxymethylbilane synthase activity; F:iduronate-2-sulfatase activity; F:1-phosphatidylinositol 4-kinase activity; F:phosphatidylinositol-3-phosphatase activity; F:phosphatidylinositol-4,5-bisphosphate 5-phosphatase activity; F:inositol-hexakisphosphate phosphatase activity; F:isocitrate dehydrogenase activity; F:isocitrate dehydrogenase (NADP+) activity; F:ketohexokinase activity; F:L-lactate dehydrogenase activity; F:long-chain fatty acid-CoA ligase activity; F:methylenetetrahydrofolate reductase (NAD(P)H) activity; F:monooxygenase activity; F:dopamine beta-monooxygenase activity; F:ecdysone 20-monooxygenase activity; F:phenylalanine 4-monooxygenase activity; F:tryptophan 5-monooxygenase activity; F:tyrosine 3-monooxygenase activity; F:nuclease activity; F:endonuclease activity; F:endoribonuclease activity; F:ribonuclease P activity; F:exonuclease activity; F:poly(A)-specific ribonuclease activity; F:ribonuclease activity; F:hydrolase activity, hydrolyzing O-glycosyl compounds; F:alpha-L-fucosidase activity; F:beta-N-acetylhexosaminidase activity; F:chitinase activity; F:ornithine-oxo-acid transaminase activity; F:oxoglutarate dehydrogenase (succinyl-transferring) activity; F:pantothenate kinase activity; F:peptide alpha-N-acetyltransferase activity; F:peroxidase activity; F:glutathione peroxidase activity; F:phosphatidate cytidylyltransferase activity; F:phosphoacetylglucosamine mutase activity; F:phospholipase activity; F:phospholipase A2 activity; F:phosphoserine phosphatase activity; F:polypeptide N-acetylgalactosaminyltransferase activity; F:procollagen-proline 4-dioxygenase activity; F:protein C-terminal S-isoprenylcysteine carboxyl O-methyltransferase activity; F:protein kinase activity; F:protein serine/threonine kinase activity; F:transmembrane receptor protein serine/threonine kinase activity; F:3-phosphoinositide-dependent protein kinase activity; F:calmodulin-dependent protein kinase activity; F:cAMP-dependent protein kinase activity; F:cyclin-dependent protein serine/threonine kinase activity; F:protein kinase C activity; F:MAP kinase activity; F:MAP kinase kinase kinase activity; F:ribosomal protein S6 kinase activity; F:protein serine/threonine/tyrosine kinase activity; F:protein tyrosine kinase activity; F:non-membrane spanning protein tyrosine kinase activity; F:phosphoprotein phosphatase activity; F:protein serine/threonine phosphatase activity; F:calcium-dependent protein serine/threonine phosphatase activity; F:protein tyrosine phosphatase activity; F:purine-nucleoside phosphorylase activity; F:pyrimidodiazepine synthase activity; F:pyruvate kinase activity; F:retinol dehydrogenase activity; F:ribose phosphate diphosphokinase activity; F:serine C-palmitoyltransferase activity; F:sterol esterase activity; F:succinate-CoA ligase (ADP-forming) activity; F:succinate-CoA ligase (GDP-forming) activity; F:succinyl-CoA hydrolase activity; F:sulfate adenylyltransferase (ATP) activity; F:superoxide dismutase activity; F:thioredoxin-disulfide reductase activity; F:triglyceride lipase activity; F:aminoacyl-tRNA ligase activity; F:alanine-tRNA ligase activity; F:glutamate-tRNA ligase activity; F:glycine-tRNA ligase activity; F:isoleucine-tRNA ligase activity; F:leucine-tRNA ligase activity; F:proline-tRNA ligase activity; F:tryptophan-tRNA ligase activity; F:valine-tRNA ligase activity; F:ubiquitin-protein transferase activity; F:thiol-dependent ubiquitin-specific protease activity; F:uracil phosphoribosyltransferase activity; F:uridine kinase activity; F:enzyme inhibitor activity; F:protein phosphatase inhibitor activity; F:serine-type endopeptidase inhibitor activity; F:cysteine-type endopeptidase inhibitor activity; F:nuclear receptor activity; F:nuclear receptor activity; F:transmembrane signaling receptor activity; F:GABA-A receptor activity; F:G protein-coupled receptor activity; F:adrenergic receptor activity; F:ionotropic glutamate receptor activity; F:AMPA glutamate receptor activity; F:neuropeptide Y receptor activity; F:olfactory receptor activity; F:octopamine receptor activity; F:somatostatin receptor activity; F:transmembrane receptor protein tyrosine phosphatase activity; F:transforming growth factor beta receptor activity, type II; F:neurotrophin receptor activity; F:scavenger receptor activity; F:signal recognition particle binding; F:signal sequence binding; F:SH3/SH2 adaptor activity; F:MAP-kinase scaffold activity; F:guanyl-nucleotide exchange factor activity; F:ARF guanyl-nucleotide exchange factor activity; F:Ran guanyl-nucleotide exchange factor activity; F:Ras guanyl-nucleotide exchange factor activity; F:Rho guanyl-nucleotide exchange factor activity; F:Rho GDP-dissociation inhibitor activity; F:GTPase activator activity; F:signaling receptor binding; F:patched binding; F:sevenless binding; F:smoothened binding; F:Toll binding; F:torso binding; F:epidermal growth factor receptor binding; F:insulin receptor binding; F:integrin binding; F:hormone activity; F:neuropeptide hormone activity; F:structural molecule activity; F:structural constituent of cytoskeleton; F:extracellular matrix structural constituent; F:structural constituent of chorion; F:structural constituent of chitin-based cuticle; F:transporter activity; F:ion channel activity; F:intracellular ligand-gated ion channel activity; F:extracellular ligand-gated ion channel activity; F:gap junction channel activity; F:voltage-gated ion channel activity; F:voltage-gated chloride channel activity; F:voltage-gated sodium channel activity; F:voltage-gated potassium channel activity; F:A-type (transient outward) potassium channel activity; F:chloride channel activity; F:cation channel activity; F:calcium channel activity; F:potassium channel activity; F:sodium channel activity; F:amine transmembrane transporter activity; F:dicarboxylic acid transmembrane transporter activity; F:inorganic phosphate transmembrane transporter activity; F:neurotransmitter transporter activity; F:neurotransmitter:sodium symporter activity; F:nucleoside transmembrane transporter activity; F:ATP transmembrane transporter activity; F:carbohydrate:proton symporter activity; F:glucose transmembrane transporter activity; F:zinc ion transmembrane transporter activity; F:calcium-transporting ATPase activity; F:amino acid:cation symporter activity; F:inorganic anion exchanger activity; F:GDP-fucose transmembrane transporter activity; F:GDP-mannose transmembrane transporter activity; F:UDP-galactose transmembrane transporter activity; F:UDP-glucose transmembrane transporter activity; F:UDP-glucuronic acid transmembrane transporter activity; F:UDP-N-acetylglucosamine transmembrane transporter activity; F:UDP-xylose transmembrane transporter activity; F:soluble NSF attachment protein activity; F:SNAP receptor activity; F:steroid binding; F:iron ion binding; F:copper ion binding; F:calcium ion binding; F:protein binding; F:calmodulin binding; F:insulin-like growth factor binding; F:ATP binding; F:GTP binding; F:galactose binding; F:phospholipid binding; F:calcium-dependent phospholipid binding; F:phosphatidylinositol-4,5-bisphosphate binding; F:phosphatidylinositol-3,4,5-trisphosphate binding; F:odorant binding; F:pheromone binding; C:cellular_component; C:extracellular region; C:collagen trimer; C:basement membrane; C:basement membrane; C:extracellular space; C:larval serum protein complex; C:intracellular; C:cell; C:nucleus; C:nuclear envelope; C:nuclear outer membrane; C:nuclear pore; C:nucleoplasm; C:nucleolar ribonuclease P complex; C:replication fork; C:alpha DNA polymerase:primase complex; C:DNA replication factor C complex; C:RNA polymerase II, core complex; C:RNA polymerase III complex; C:transcription factor complex; C:transcription factor TFIID complex; C:Ada2/Gcn5/Ada3 transcription activator complex; C:transcription factor TFIIE complex; C:transcription factor TFIIH holo complex; C:anaphase-promoting complex; C:spliceosomal complex; C:U5 snRNP; C:U2-type spliceosomal complex; C:U1 snRNP; C:U2 snRNP; C:U4 snRNP; C:U6 snRNP; C:U12-type spliceosomal complex; C:U4atac snRNP; C:chromosome; C:polytene chromosome; C:polytene chromosome chromocenter; C:polytene chromosome puff; C:polytene chromosome band; C:polytene chromosome interband; C:nuclear euchromatin; C:nuclear heterochromatin; C:pericentric heterochromatin; C:nuclear telomeric heterochromatin; C:intercalary heterochromatin; C:nucleolus; C:small nucleolar ribonucleoprotein complex; C:RNA polymerase I complex; C:cytoplasm; C:mitochondrion; C:mitochondrial envelope; C:mitochondrial outer membrane; C:mitochondrial outer membrane translocase complex; C:mitochondrial inner membrane; C:TIM23 mitochondrial import inner membrane translocase complex; C:mitochondrial respiratory chain complex I; C:mitochondrial respiratory chain complex II, succinate dehydrogenase complex (ubiquinone); C:mitochondrial respiratory chain complex III; C:mitochondrial respiratory chain complex IV; C:mitochondrial intermembrane space; C:mitochondrial matrix; C:mitochondrial large ribosomal subunit; C:mitochondrial small ribosomal subunit; C:lysosome; C:lysosomal membrane; C:endosome; C:early endosome; C:late endosome; C:multivesicular body; C:vacuole; C:vacuolar membrane; C:autophagosome; C:peroxisome; C:peroxisomal membrane; C:integral component of peroxisomal membrane; C:endoplasmic reticulum; C:signal recognition particle receptor complex; C:signal recognition particle, endoplasmic reticulum targeting; C:endoplasmic reticulum membrane; C:endoplasmic reticulum-Golgi intermediate compartment; C:Golgi apparatus; C:Golgi stack; C:Golgi medial cisterna; C:cis-Golgi network; C:trans-Golgi network; C:lipid droplet; C:centrosome; C:centriole; C:microtubule organizing center; C:spindle pole body; C:aster; C:spindle; C:actomyosin contractile ring; C:polar microtubule; C:kinetochore microtubule; C:cytosol; C:heterotrimeric G-protein complex; C:proteasome regulatory particle; C:ribosome; C:polysome; C:mRNA cap binding complex; C:mRNA cleavage and polyadenylation specificity factor complex; C:mRNA cleavage factor complex; C:eukaryotic translation initiation factor 2 complex; C:eukaryotic translation initiation factor 3 complex; C:cytoskeleton; C:axonemal dynein complex; C:muscle myosin complex; C:striated muscle myosin thick filament; C:striated muscle thin filament; C:cytoplasmic dynein complex; C:dynactin complex; C:kinesin complex; C:microtubule; C:microtubule associated complex; C:spindle microtubule; C:cytoplasmic microtubule; C:actin filament; C:Arp2/3 protein complex; C:plasma membrane; C:integral component of plasma membrane; C:acetylcholine-gated channel complex; C:microvillus; C:brush border; C:clathrin-coated pit; C:adherens junction; C:cell-cell adherens junction; C:spot adherens junction; C:zonula adherens; C:septate junction; C:pleated septate junction; C:smooth septate junction; C:gap junction; C:focal adhesion; C:muscle tendon junction; C:cilium; C:axoneme; C:cell cortex; C:phosphatidylinositol 3-kinase complex; C:mitochondrial alpha-ketoglutarate dehydrogenase complex; C:cAMP-dependent protein kinase complex; C:calcineurin complex; C:glycine cleavage complex; P:carbohydrate metabolic process; P:glycogen metabolic process; P:fructose metabolic process; P:fucose metabolic process; P:glucose metabolic process; P:UDP-glucose metabolic process; P:galactose metabolic process; P:inositol metabolic process; P:inositol biosynthetic process; P:glycosaminoglycan biosynthetic process; P:glycosaminoglycan catabolic process; P:chitin metabolic process; P:chitin catabolic process; P:cuticle chitin biosynthetic process; P:cell wall chitin biosynthetic process; P:UDP-N-acetylglucosamine biosynthetic process; P:alcohol metabolic process; P:glycerol metabolic process; P:glycerol-3-phosphate metabolic process; P:glycolytic process; P:pentose-phosphate shunt; P:tricarboxylic acid cycle; P:isocitrate metabolic process; P:succinyl-CoA metabolic process; P:fumarate metabolic process; P:malate metabolic process; P:regulation of carbohydrate metabolic process; P:acetaldehyde metabolic process; P:mitochondrial electron transport, NADH to ubiquinone; P:mitochondrial electron transport, succinate to ubiquinone; P:mitochondrial electron transport, ubiquinol to cytochrome c; P:nucleobase-containing compound metabolic process; P:adenosine catabolic process; P:purine nucleotide metabolic process; P:purine nucleotide biosynthetic process; P:purine ribonucleoside salvage; P:AMP biosynthetic process; P:adenine salvage; P:adenosine salvage; P:cAMP biosynthetic process; P:cGMP biosynthetic process; P:'de novo' IMP biosynthetic process; P:dGTP catabolic process; P:pyrimidine nucleobase metabolic process; P:'de novo' pyrimidine nucleobase biosynthetic process; P:pyrimidine nucleotide metabolic process; P:pyrimidine nucleotide biosynthetic process; P:UMP biosynthetic process; P:dUMP biosynthetic process; P:dTMP biosynthetic process; P:CTP biosynthetic process; P:DNA replication; P:DNA-dependent DNA replication; P:mitochondrial DNA replication; P:DNA topological change; P:DNA replication, synthesis of RNA primer; P:DNA replication initiation; P:DNA strand elongation involved in DNA replication; P:leading strand elongation; P:DNA repair; P:base-excision repair; P:base-excision repair, gap-filling; P:nucleotide-excision repair; P:nucleotide-excision repair, DNA gap filling; P:mismatch repair; P:postreplication repair; P:double-strand break repair; P:apoptotic DNA fragmentation; P:DNA recombination; P:chromatin organization; P:chromatin assembly or disassembly; P:chromatin remodeling; P:chromatin silencing; P:chromatin silencing at telomere; P:regulation of gene expression by genetic imprinting; P:transcription, DNA-templated; P:DNA-templated transcription, initiation; P:regulation of transcription, DNA-templated; P:regulation of transcription by RNA polymerase II; P:transcription by RNA polymerase I; P:rRNA processing; P:transcription by RNA polymerase II; P:transcription initiation from RNA polymerase II promoter; P:transcription elongation from RNA polymerase II promoter; P:mRNA splice site selection; P:mRNA polyadenylation; P:transcription by RNA polymerase III; P:transcription initiation from RNA polymerase III promoter; P:tRNA splicing, via endonucleolytic cleavage and ligation; P:mitochondrial transcription; P:transcription elongation from mitochondrial promoter; P:RNA processing; P:mRNA processing; P:tRNA modification; P:RNA catabolic process; P:mRNA catabolic process; P:translation; P:translational initiation; P:translational elongation; P:translational termination; P:regulation of translation; P:tRNA aminoacylation for protein translation; P:alanyl-tRNA aminoacylation; P:glutamyl-tRNA aminoacylation; P:glycyl-tRNA aminoacylation; P:isoleucyl-tRNA aminoacylation; P:leucyl-tRNA aminoacylation; P:prolyl-tRNA aminoacylation; P:tryptophanyl-tRNA aminoacylation; P:valyl-tRNA aminoacylation; P:translational readthrough; P:protein folding; P:cellular protein modification process; P:protein phosphorylation; P:protein dephosphorylation; P:N-terminal protein amino acid acetylation; P:protein methylation; P:C-terminal protein methylation; P:protein demethylation; P:protein glycosylation; P:protein N-linked glycosylation; P:dolichol-linked oligosaccharide biosynthetic process; P:oligosaccharide-lipid intermediate biosynthetic process; P:N-glycan processing; P:protein O-linked glycosylation; P:protein lipidation; P:N-terminal protein myristoylation; P:C-terminal protein lipidation; P:GPI anchor biosynthetic process; P:GPI anchor release; P:proteolysis; P:membrane protein ectodomain proteolysis; P:ubiquitin-dependent protein catabolic process; P:protein monoubiquitination; P:protein deglycosylation; P:cellular amino acid metabolic process; P:asparagine biosynthetic process; P:glutamate biosynthetic process; P:glutamate catabolic process; P:glutamine metabolic process; P:glycine catabolic process; P:leucine catabolic process; P:methionine metabolic process; P:L-phenylalanine catabolic process; P:proline metabolic process; P:L-serine metabolic process; P:L-serine biosynthetic process; P:tyrosine catabolic process; P:octopamine biosynthetic process; P:ornithine metabolic process; P:polyamine biosynthetic process; P:spermine biosynthetic process; P:protein import into nucleus; P:NLS-bearing protein import into nucleus; P:ribosomal protein import into nucleus; P:protein export from nucleus; P:cotranslational protein targeting to membrane; P:SRP-dependent cotranslational protein targeting to membrane; P:SRP-dependent cotranslational protein targeting to membrane, translocation; P:SRP-dependent cotranslational protein targeting to membrane, signal sequence recognition; P:protein targeting to vacuole; P:protein targeting to peroxisome; P:protein targeting to mitochondrion; P:protein processing involved in protein targeting to mitochondrion; P:lipid metabolic process; P:fatty acid metabolic process; P:fatty acid biosynthetic process; P:fatty acid beta-oxidation; P:triglyceride metabolic process; P:triglyceride mobilization; P:phospholipid metabolic process; P:phosphatidylglycerol biosynthetic process; P:CDP-choline pathway; P:phosphatidylserine biosynthetic process; P:glycerol ether metabolic process; P:sphingolipid metabolic process; P:sphingomyelin biosynthetic process; P:glycosphingolipid biosynthetic process; P:ecdysone biosynthetic process; P:juvenile hormone biosynthetic process; P:cuticle hydrocarbon biosynthetic process; P:eye pigment biosynthetic process; P:ommochrome biosynthetic process; P:pteridine biosynthetic process; P:one-carbon metabolic process; P:ubiquinone biosynthetic process; P:lipoamide metabolic process; P:glutathione metabolic process; P:ATP biosynthetic process; P:Mo-molybdopterin cofactor biosynthetic process; P:heme biosynthetic process; P:superoxide metabolic process; P:nitrogen compound metabolic process; P:ion transport; P:cation transport; P:potassium ion transport; P:sodium ion transport; P:calcium ion transport; P:phosphate ion transport; P:anion transport; P:chloride transport; P:dicarboxylic acid transport; P:neurotransmitter transport; P:mitochondrial transport; P:pyruvate transport; P:mitochondrial calcium ion transmembrane transport; P:drug transmembrane transport; P:eye pigment precursor transport; P:amino acid transport; P:lipid transport; P:cellular calcium ion homeostasis; P:cellular metal ion homeostasis; P:cellular copper ion homeostasis; P:cellular iron ion homeostasis; P:cellular zinc ion homeostasis; P:intracellular protein transport; P:exocytosis; P:endoplasmic reticulum to Golgi vesicle-mediated transport; P:retrograde vesicle-mediated transport, Golgi to endoplasmic reticulum; P:intra-Golgi vesicle-mediated transport; P:post-Golgi vesicle-mediated transport; P:Golgi to plasma membrane transport; P:Golgi to vacuole transport; P:endocytosis; P:receptor-mediated endocytosis; P:vesicle docking involved in exocytosis; P:vesicle fusion; P:phagocytosis; P:phagocytosis, engulfment; P:nucleocytoplasmic transport; P:autophagy; P:apoptotic process; P:activation of cysteine-type endopeptidase activity involved in apoptotic process; P:substrate-dependent cell migration, cell extension; P:smooth muscle contraction; P:striated muscle contraction; P:response to stress; P:defense response; P:inflammatory response; P:immune response; P:humoral immune response; P:cellular response to DNA damage stimulus; P:response to oxidative stress; P:response to lipid hydroperoxide; P:response to unfolded protein; P:organelle organization; P:nucleus organization; P:nucleolus organization; P:mitochondrion organization; P:inner mitochondrial membrane organization; P:plasma membrane organization; P:cytoskeleton organization; P:actin filament organization; P:cytoskeletal anchoring at plasma membrane; P:microtubule-based process; P:microtubule-based movement; P:microtubule depolymerization; P:microtubule nucleation; P:negative regulation of microtubule depolymerization; P:endoplasmic reticulum organization; P:Golgi organization; P:peroxisome organization; P:endosome organization; P:vacuolar transport; P:lysosome organization; P:lysosomal transport; P:cell cycle; P:cell cycle arrest; P:spindle organization; P:mitotic spindle organization; P:spindle assembly involved in male meiosis I; P:spindle assembly involved in female meiosis; P:chromosome segregation; P:male meiosis chromosome segregation; P:sister chromatid cohesion; P:mitotic sister chromatid cohesion; P:mitotic chromosome condensation; P:mitotic chromosome movement towards spindle pole; P:mitotic metaphase plate congression; P:regulation of mitotic nuclear division; P:mitotic cell cycle checkpoint; P:mitotic spindle assembly checkpoint; P:mitotic G2 DNA damage checkpoint; P:regulation of exit from mitosis; P:nuclear migration; P:centrosome cycle; P:centriole replication; P:mitotic centrosome separation; P:meiosis I cytokinesis; P:meiosis II cytokinesis; P:male meiosis cytokinesis; P:reciprocal meiotic recombination; P:male meiotic nuclear division; P:male meiosis I; P:female meiotic nuclear division; P:cell adhesion; P:homophilic cell adhesion via plasma membrane adhesion molecules; P:cell-matrix adhesion; P:establishment or maintenance of cell polarity; P:signal transduction; P:cell surface receptor signaling pathway; P:transmembrane receptor protein tyrosine kinase signaling pathway; P:epidermal growth factor receptor signaling pathway; P:negative regulation of epidermal growth factor-activated receptor activity; P:transmembrane receptor protein serine/threonine kinase signaling pathway; P:G protein-coupled receptor signaling pathway; P:G protein-coupled receptor signaling pathway, coupled to cyclic nucleotide second messenger; P:adenylate cyclase-modulating G protein-coupled receptor signaling pathway; P:adenylate cyclase-activating G protein-coupled receptor signaling pathway; P:adenylate cyclase-activating dopamine receptor signaling pathway; P:adenylate cyclase-inhibiting G protein-coupled receptor signaling pathway; P:adenylate cyclase-inhibiting G protein-coupled glutamate receptor signaling pathway; P:phospholipase C-activating G protein-coupled receptor signaling pathway; P:activation of phospholipase C activity; P:positive regulation of cytosolic calcium ion concentration; P:octopamine or tyramine signaling pathway; P:dopamine receptor signaling pathway; P:neuropeptide signaling pathway; P:Notch signaling pathway; P:Notch receptor processing; P:positive regulation of transcription of Notch receptor target; P:smoothened signaling pathway; P:integrin-mediated signaling pathway; P:JNK cascade; P:activation of JUN kinase activity; P:receptor signaling pathway via JAK-STAT; P:small GTPase mediated signal transduction; P:Ras protein signal transduction; P:Rho protein signal transduction; P:cell-cell signaling; P:chemical synaptic transmission; P:neurotransmitter secretion; P:synaptic transmission, cholinergic; P:neuromuscular synaptic transmission; P:multicellular organism development; P:pole cell formation; P:pole cell migration; P:germ cell development; P:cystoblast division; P:spermatogenesis; P:spermatogonial cell division; P:primary spermatocyte growth; P:spermatid development; P:sperm axoneme assembly; P:spermatid nucleus differentiation; P:sperm individualization; P:female gamete generation; P:germarium-derived egg chamber formation; P:germarium-derived oocyte fate determination; P:growth of a germarium-derived egg chamber; P:border follicle cell migration; P:ovarian nurse cell to oocyte transport; P:female germline ring canal formation; P:cytoplasmic transport, nurse cell to oocyte; P:chorion-containing eggshell formation; P:eggshell chorion assembly; P:eggshell chorion gene amplification; P:oocyte construction; P:oocyte dorsal/ventral axis specification; P:oocyte nucleus migration involved in oocyte dorsal/ventral axis specification; P:maternal specification of dorsal/ventral axis, oocyte, soma encoded; P:regulation of pole plasm oskar mRNA localization; P:pole plasm protein localization; P:binding of sperm to zona pellucida; P:egg activation; P:regulation of mitotic cell cycle; P:regulation of syncytial blastoderm mitotic cell cycle; P:cellularization; P:blastoderm segmentation; P:zygotic determination of anterior/posterior axis, embryo; P:periodic partitioning; P:segment polarity determination; P:determination of left/right symmetry; P:gastrulation; P:ventral furrow formation; P:germ-band extension; P:amnioserosa formation; P:segment specification; P:specification of segmental identity, head; P:specification of segmental identity, abdomen; P:pattern specification process; P:germ-band shortening; P:dorsal closure; P:ectoderm development; P:nervous system development; P:neuroblast fate determination; P:neuroblast proliferation; P:negative regulation of neuroblast proliferation; P:axonogenesis; P:axon guidance; P:axon target recognition; P:axonal fasciculation; P:axonal defasciculation; P:defasciculation of motor neuron axon; P:synapse assembly; P:central nervous system development; P:ventral cord development; P:brain development; P:peripheral nervous system development; P:sensory organ development; P:open tracheal system development; P:epithelial cell fate determination, open tracheal system; P:tracheal outgrowth, open tracheal system; P:epithelial cell migration, open tracheal system; P:primary branching, open tracheal system; P:terminal branching, open tracheal system; P:salivary gland development; P:salivary gland boundary specification; P:salivary gland morphogenesis; P:larval salivary gland morphogenesis; P:oenocyte development; P:foregut morphogenesis; P:hindgut morphogenesis; P:Malpighian tubule morphogenesis; P:imaginal disc development; P:imaginal disc pattern formation; P:anterior/posterior pattern specification, imaginal disc; P:dorsal/ventral pattern formation, imaginal disc; P:dorsal/ventral lineage restriction, imaginal disc; P:eye-antennal disc morphogenesis; P:progression of morphogenetic furrow involved in compound eye morphogenesis; P:R8 cell fate commitment; P:R7 cell fate commitment; P:antennal development; P:wing disc morphogenesis; P:imaginal disc-derived wing vein specification; P:apposition of dorsal and ventral imaginal disc-derived wing surfaces; P:imaginal disc-derived wing morphogenesis; P:notum development; P:leg disc morphogenesis; P:leg disc proximal/distal pattern formation; P:imaginal disc-derived leg morphogenesis; P:haltere development; P:imaginal disc-derived male genitalia development; P:midgut development; P:visceral mesoderm-endoderm interaction involved in midgut development; P:anterior midgut development; P:mesoderm development; P:heart development; P:larval heart development; P:mesoderm migration involved in gastrulation; P:muscle organ development; P:myoblast fusion; P:larval visceral muscle development; P:somatic muscle development; P:larval somatic muscle development; P:adult somatic muscle development; P:neuromuscular junction development; P:sex determination; P:sex determination, primary response to X:A ratio; P:sex differentiation; P:dosage compensation; P:metamorphosis; P:regulation of ecdysteroid metabolic process; P:regulation of juvenile hormone biosynthetic process; P:imaginal disc morphogenesis; P:imaginal disc eversion; P:eclosion; P:aging; P:response to nutrient; P:body fluid secretion; P:molting cycle, chitin-based cuticle; P:puparial adhesion; P:hemostasis; P:visual perception; P:phototransduction; P:sensory perception of sound; P:sensory perception of chemical stimulus; P:sensory perception of smell; P:behavior; P:learning or memory; P:memory; P:short-term memory; P:anesthesia-resistant memory; P:long-term memory; P:mating; P:courtship behavior; P:negative regulation of female receptivity; P:rhythmic behavior; P:circadian rhythm; P:ultradian rhythm; P:locomotory behavior; P:flight behavior; P:visual behavior; P:chemosensory behavior; P:mechanosensory behavior; F:structural constituent of chitin-based larval cuticle; F:structural constituent of pupal chitin-based cuticle; F:beta-catenin binding; F:microtubule binding; F:G protein-coupled photoreceptor activity; C:synaptic vesicle; C:transcription elongation factor complex; C:cyclin/CDK positive transcription elongation factor complex; F:ATP-dependent helicase activity; F:monocarboxylic acid transmembrane transporter activity; P:tRNA processing; P:neuron recognition; P:synaptic target recognition; P:motor neuron axon guidance; P:male courtship behavior; P:female courtship behavior; P:sensory organ boundary specification; P:eye pigment granule organization; F:chitin binding; P:eclosion rhythm; P:Toll signaling pathway; P:regulation of actin polymerization or depolymerization; F:glutamate receptor activity; P:dorsal/ventral axis specification, ovarian follicular epithelium; C:guanylate cyclase complex, soluble; C:voltage-gated potassium channel complex; P:mesodermal cell migration; F:translation termination factor activity; F:phosphoric diester hydrolase activity; F:growth factor activity; P:axo-dendritic transport; P:anterograde axonal transport; P:retrograde axonal transport; C:spectrin; F:cytoskeletal protein binding; F:DNA-dependent ATPase activity; P:decapentaplegic signaling pathway; P:oocyte microtubule cytoskeleton polarization; P:protein localization; F:peptide-methionine (S)-S-oxide reductase activity; F:ubiquinol-cytochrome-c reductase activity; F:transcription factor binding; F:NADH dehydrogenase (ubiquinone) activity; F:protein tyrosine/serine/threonine phosphatase activity; F:nuclear localization sequence binding; F:cAMP response element binding protein binding; F:poly(A) binding; F:sulfotransferase activity; P:biological_process; P:metabolic process; P:negative regulation of DNA replication; F:protein phosphatase 1 binding; F:methyltransferase activity; F:RNA methyltransferase activity; F:succinate dehydrogenase (ubiquinone) activity; C:COP9 signalosome; F:neuropeptide receptor activity; F:metalloendopeptidase inhibitor activity; F:UDP-glycosyltransferase activity; F:phosphatidate phosphatase activity; F:heparin binding; P:cell death; F:G protein-coupled amine receptor activity; F:peptidase activity; F:cysteine-type peptidase activity; F:metalloexopeptidase activity; F:serine-type peptidase activity; F:metallopeptidase activity; F:dipeptidyl-peptidase activity; F:omega peptidase activity; F:5'-nucleotidase activity; P:head involution; F:3-oxoacid CoA-transferase activity; F:allatostatin receptor activity; F:poly(U) RNA binding; F:zinc ion binding; F:secondary active sulfate transmembrane transporter activity; P:sulfate transport; C:gamma-tubulin ring complex; C:gamma-tubulin small complex; F:protein methyltransferase activity; C:cohesin complex; P:cell population proliferation; P:positive regulation of cell population proliferation; P:negative regulation of cell population proliferation; P:insulin receptor signaling pathway; F:lipid binding; P:torso signaling pathway; F:3'-5'-exodeoxyribonuclease activity; P:intracellular mRNA localization; P:isoprenoid biosynthetic process; F:DNA binding, bending; P:female germline ring canal formation, actin assembly; P:associative learning; F:structural constituent of muscle; F:7S RNA binding; F:Ral guanyl-nucleotide exchange factor activity; F:cation transmembrane transporter activity; C:ionotropic glutamate receptor complex; F:signaling pattern recognition receptor activity; P:female germline ring canal stabilization; P:determination of adult lifespan; P:adult feeding behavior; P:adult locomotory behavior; P:larval locomotory behavior; F:MAP kinase kinase kinase kinase activity; F:RNA polymerase II CTD heptapeptide repeat kinase activity; P:germ cell migration; P:olfactory learning; P:asymmetric cell division; P:regulation of cell shape; P:regulation of cell size; P:chitin-based embryonic cuticle biosynthetic process; P:larval chitin-based cuticle development; P:axon ensheathment; F:acetylglucosaminyltransferase activity; F:galactosyltransferase activity; F:thioredoxin peroxidase activity; P:RNA splicing; P:chaeta morphogenesis; F:3'-5' exonuclease activity; F:CoA-transferase activity; F:fucosyltransferase activity; F:RNA polymerase II CTD heptapeptide repeat phosphatase activity; F:beta-glucosidase activity; F:JUN kinase binding; F:alanine-glyoxylate transaminase activity; F:isovaleryl-CoA dehydrogenase activity; F:palmitoyl-(protein) hydrolase activity; F:pyridoxal kinase activity; F:queuine tRNA-ribosyltransferase activity; F:transaminase activity; F:sulfuric ester hydrolase activity; F:diphosphoinositol-polyphosphate diphosphatase activity; F:gamma-glutamyl carboxylase activity; F:monoamine transmembrane transporter activity; F:anion transmembrane transporter activity; F:sodium:bicarbonate symporter activity; F:sodium:potassium:chloride symporter activity; F:organic anion transmembrane transporter activity; F:sucrose transmembrane transporter activity; F:ammonium transmembrane transporter activity; F:acetyl-CoA transmembrane transporter activity; F:taste receptor activity; F:G protein-coupled peptide receptor activity; P:respiratory chain complex IV assembly; F:Ran GTPase binding; C:proteasome regulatory particle, base subcomplex; C:proteasome regulatory particle, lid subcomplex; P:epidermis development; F:xenobiotic transmembrane transporting ATPase activity; F:protein transporter activity; F:mitochondrial protein-transporting ATPase activity; F:ATP-dependent microtubule motor activity, minus-end-directed; F:ATP-dependent microtubule motor activity, plus-end-directed; P:regulation of synaptic growth at neuromuscular junction; P:imaginal disc-derived wing vein morphogenesis; P:imaginal disc-derived wing margin morphogenesis; P:regulation of smoothened signaling pathway; P:regulation of Notch signaling pathway; P:photoreceptor cell morphogenesis; P:anterior/posterior axis specification, embryo; F:cAMP-dependent protein kinase regulator activity; P:attachment of spindle microtubules to kinetochore; P:lipid biosynthetic process; P:peptidyl-lysine modification to peptidyl-hypusine; F:diuretic hormone activity; P:queuosine biosynthetic process; P:intrinsic apoptotic signaling pathway in response to osmotic stress; P:intrinsic apoptotic signaling pathway in response to DNA damage; F:ubiquitin-like modifier activating enzyme activity; P:carbohydrate transport; P:cellular amino acid biosynthetic process; P:phospholipid biosynthetic process; F:N-acetylmuramoyl-L-alanine amidase activity; F:S-adenosylmethionine-dependent methyltransferase activity; F:N-acylneuraminate cytidylyltransferase activity; F:dGTPase activity; F:fructokinase activity; F:glycerophosphodiester phosphodiesterase activity; F:holo-[acyl-carrier-protein] synthase activity; F:inositol monophosphate 1-phosphatase activity; F:tRNA (guanine-N1-)-methyltransferase activity; F:uridylate kinase activity; P:dosage compensation by hyperactivation of X chromosome; F:electron transfer activity; P:biosynthetic process; P:aerobic respiration; P:anaerobic respiration; P:aromatic amino acid family metabolic process; P:methionine biosynthetic process; P:glycoprotein biosynthetic process; P:lipoate biosynthetic process; P:purine nucleobase biosynthetic process; P:nucleoside metabolic process; P:nucleotide metabolic process; P:ribonucleoside monophosphate biosynthetic process; P:nucleotide biosynthetic process; P:cyclic nucleotide biosynthetic process; P:lipid A biosynthetic process; P:protein lipoylation; P:peptidoglycan catabolic process; P:response to temperature stimulus; P:cellular response to starvation; P:protein secretion; P:oligosaccharide biosynthetic process; P:response to radiation; C:mitochondrial oxoglutarate dehydrogenase complex; F:four-way junction helicase activity; P:toxin catabolic process; P:response to heat; P:response to UV; P:response to light stimulus; P:pyridoxal 5'-phosphate salvage; P:gamma-aminobutyric acid metabolic process; P:gamma-aminobutyric acid biosynthetic process; P:RNA modification; P:fertilization; P:detection of chemical stimulus; P:response to symbiont; P:response to wounding; P:response to mechanical stimulus; P:response to bacterium; P:response to fungus; P:response to gravity; P:cold acclimation; P:response to toxic substance; P:response to light intensity; P:entrainment of circadian clock; P:UV protection; P:response to salt stress; P:anatomical structure morphogenesis; P:response to hormone; P:response to carbohydrate; P:response to sucrose; P:hormone-mediated signaling pathway; P:carbohydrate utilization; P:embryo development ending in birth or egg hatching; P:regulation of mitotic cell cycle, embryonic; P:embryonic pattern specification; F:photoreceptor activity; C:external side of plasma membrane; P:response to photoperiod, blue light; F:fatty acid elongase activity; C:basal plasma membrane; P:polarity specification of anterior/posterior axis; P:dorsal/ventral axis specification; P:polarity specification of dorsal/ventral axis; P:dorsal/ventral pattern formation; P:regulation of signal transduction; P:positive regulation of signal transduction; P:negative regulation of signal transduction; F:pseudouridine synthase activity; C:cell surface; P:negative regulation of cardioblast cell fate specification; C:endosome membrane; P:wax biosynthetic process; P:response to acetate; P:response to carbon dioxide; P:response to metal ion; P:proline catabolic process to glutamate; P:regulation of proton transport; P:response to chlorate; P:response to X-ray; F:FMN binding; P:response to UV-B; F:acireductone dioxygenase [iron(II)-requiring] activity; P:detoxification of zinc ion; F:phosphatidylinositol-5-phosphate binding; P:response to trehalose; C:chromocenter; P:temperature compensation of the circadian clock; P:regulation of G2/M transition of mitotic cell cycle; P:histone monoubiquitination; P:histone H3-K36 methylation; P:negative regulation of peptidase activity; P:regulation of gene expression; P:regulation of signaling receptor activity; F:H3 histone acetyltransferase activity; F:H4 histone acetyltransferase activity; C:cytoplasmic stress granule; P:intercellular transport; P:proteasomal protein catabolic process; P:RNA secondary structure unwinding; P:regulation of autophagy; P:negative regulation of autophagy; P:positive regulation of autophagy; P:positive regulation of phosphatidylinositol biosynthetic process; P:negative regulation of transposition, RNA-mediated; P:negative regulation of transposition; P:regulation of double-strand break repair via homologous recombination; P:regulation of adenylate cyclase activity involved in G protein-coupled receptor signaling pathway; P:miRNA catabolic process; P:positive regulation of lamellipodium assembly; P:regulation of cytoplasmic mRNA processing body assembly; P:positive regulation of cytoplasmic mRNA processing body assembly; P:programmed cell death involved in cell development; P:positive regulation of gene expression; P:negative regulation of gene expression; P:regulation of mRNA export from nucleus; P:regulation of multivesicular body size involved in endosome transport; P:positive regulation of triglyceride biosynthetic process; P:negative regulation of triglyceride biosynthetic process; P:regulation of lipid storage; P:positive regulation of lipid storage; P:negative regulation of lipid storage; P:regulation of sequestering of triglyceride; P:negative regulation of sequestering of triglyceride; P:positive regulation of triglyceride catabolic process; P:regulation of cell death; P:negative regulation of endopeptidase activity; P:positive regulation of G2/M transition of mitotic cell cycle; P:negative regulation of G2/M transition of mitotic cell cycle; P:positive regulation of neuron projection development; P:ubiquitin recycling; P:free ubiquitin chain depolymerization; P:response to auditory stimulus; P:programmed cell death; C:endomembrane system; C:vesicle membrane; C:ER to Golgi transport vesicle membrane; P:oligodendrocyte development; P:neuroblast fate specification; P:neuroblast development; P:establishment of endothelial blood-brain barrier; P:phosphatidylinositol 3-kinase signaling; P:negative regulation of phosphatidylinositol 3-kinase signaling; P:oscillatory muscle contraction; P:skeletal muscle atrophy; P:regulation of myofibril size; P:cardiac muscle atrophy; P:heparan sulfate proteoglycan biosynthetic process; F:[heparan sulfate]-glucosamine N-sulfotransferase activity; F:galactosylgalactosylxylosylprotein 3-beta-glucuronosyltransferase activity; F:glucuronosyltransferase activity; C:Cajal body; P:protein transport; F:protein disulfide oxidoreductase activity; F:disulfide oxidoreductase activity; F:ion transmembrane transporter activity; F:proton transmembrane transporter activity; F:bicarbonate transmembrane transporter activity; F:chloride transmembrane transporter activity; F:phosphate ion transmembrane transporter activity; F:sulfate transmembrane transporter activity; F:thiosulfate transmembrane transporter activity; F:oxaloacetate transmembrane transporter activity; F:citrate transmembrane transporter activity; F:malate transmembrane transporter activity; F:succinate transmembrane transporter activity; F:amino acid transmembrane transporter activity; F:L-amino acid transmembrane transporter activity; F:ADP transmembrane transporter activity; F:choline transmembrane transporter activity; F:coenzyme A transmembrane transporter activity; F:FAD transmembrane transporter activity; F:heme transporter activity; F:calcium-activated potassium channel activity; F:ligand-gated ion channel activity; F:kainate selective glutamate receptor activity; F:uniporter activity; F:symporter activity; F:solute:proton symporter activity; F:antiporter activity; F:anion:anion antiporter activity; F:sodium:inorganic phosphate symporter activity; F:sodium-dependent phosphate transmembrane transporter activity; F:sodium-independent organic anion transmembrane transporter activity; F:oxoglutarate:malate antiporter activity; F:cation:chloride symporter activity; F:manganese-transporting ATPase activity; F:P-P-bond-hydrolysis-driven protein transmembrane transporter activity; F:acetylcholine receptor activity; F:efflux transmembrane transporter activity; C:actin cytoskeleton; C:microtubule cytoskeleton; F:fatty acid ligase activity; P:monovalent inorganic cation transport; P:copper ion import; P:protein maturation by copper ion transfer; P:organic cation transport; P:ammonium transport; P:inorganic anion transport; P:bicarbonate transport; P:thiosulfate transport; P:organic anion transport; P:monocarboxylic acid transport; P:oxaloacetate transport; P:alpha-ketoglutarate transport; P:malate transport; P:succinate transport; P:citrate transport; P:sucrose transport; P:GDP-fucose transmembrane transport; P:UDP-glucose transmembrane transport; P:UDP-glucuronic acid transmembrane transport; P:UDP-xylose transmembrane transport; P:arginine transport; P:aminergic neurotransmitter loading into synaptic vesicle; P:monoamine transport; P:nucleoside transport; P:ADP transport; P:ATP transport; P:acetylcholine transport; P:choline transport; P:acetyl-CoA transport; P:heme transport; P:sterol transport; F:fucosidase activity; F:glutamate synthase activity; C:large ribosomal subunit; C:small ribosomal subunit; P:coenzyme A biosynthetic process; P:ATP synthesis coupled proton transport; P:ATP hydrolysis coupled proton transport; C:Nebenkern; C:dystrophin-associated glycoprotein complex; C:syntrophin complex; C:membrane; C:integral component of membrane; P:CDP-diacylglycerol biosynthetic process; C:rhabdomere; C:subrhabdomeral cisterna; F:glutamate synthase (NADH) activity; P:lipid catabolic process; P:cellular component organization; P:carbohydrate biosynthetic process; P:Wnt signaling pathway; P:rhodopsin mediated signaling pathway; P:deactivation of rhodopsin mediated signaling; P:metarhodopsin inactivation; P:adaptation of rhodopsin mediated signaling; P:rhodopsin biosynthetic process; P:RNA metabolic process; P:rRNA catabolic process; P:tRNA catabolic process; P:synaptic vesicle exocytosis; P:synaptic vesicle targeting; P:synaptic vesicle docking; P:synaptic vesicle priming; P:sterol metabolic process; P:snRNA processing; P:vesicle-mediated transport; P:endosomal transport; P:axon midline choice point recognition; P:synaptic target attraction; P:synaptic target inhibition; P:muscle attachment; F:AMP binding; F:antioxidant activity; P:iron-sulfur cluster assembly; F:beta-N-acetylglucosaminidase activity; P:telomere capping; P:macroautophagy; P:positive regulation of macroautophagy; P:negative regulation of macroautophagy; P:RNA interference; F:RNA polymerase II general transcription initiation factor activity; F:glycoprotein-N-acetylgalactosamine 3-beta-galactosyltransferase activity; P:O-glycan processing, core 1; C:prefoldin complex; F:protein-lysine N-methyltransferase activity; C:eukaryotic translation initiation factor 4F complex; C:eukaryotic 43S preinitiation complex; F:lipase activity; F:kinase activity; F:1-phosphatidylinositol-3-kinase activity; P:phosphorylation; P:dephosphorylation; P:ommatidial rotation; P:mushroom body development; P:female meiosis chromosome segregation; P:neuron remodeling; C:basolateral plasma membrane; C:apical plasma membrane; P:oocyte microtubule cytoskeleton organization; C:apicolateral plasma membrane; P:calcium-dependent cell-cell adhesion via plasma membrane cell adhesion molecules; C:catenin complex; P:male meiotic chromosome movement towards spindle pole; P:imaginal disc-derived leg joint morphogenesis; P:dendrite development; P:sensory organ precursor cell fate determination; C:nuclear matrix; F:acetyltransferase activity; F:palmitoyltransferase activity; F:S-malonyltransferase activity; P:posttranscriptional gene silencing; C:RISC complex; C:X chromosome located dosage compensation complex, transcription activating; P:gene silencing; C:myosin complex; P:regulation of embryonic cell shape; P:cell migration; P:protein processing; F:oxidoreductase activity; F:pheromone receptor activity; C:SWI/SNF complex; F:copper chaperone activity; F:cyclin-dependent protein serine/threonine kinase regulator activity; P:protein autoprocessing; P:male courtship behavior, tapping to detect pheromone; P:protein import into peroxisome matrix; P:protein import into peroxisome matrix, docking; P:protein ubiquitination; P:histone modification; P:histone methylation; P:histone phosphorylation; P:histone acetylation; P:histone ubiquitination; P:histone deacetylation; P:histone deubiquitination; P:protein deubiquitination; C:NuRD complex; C:NURF complex; C:mediator complex; C:Cdc73/Paf1 complex; F:amino acid binding; C:CCAAT-binding factor complex; F:glutaminyl-peptide cyclotransferase activity; C:nuclear body; C:nuclear speck; F:malate dehydrogenase activity; F:oxidoreductase activity, acting on the CH-OH group of donors, NAD or NADP as acceptor; F:oxidoreductase activity, acting on the aldehyde or oxo group of donors, NAD or NADP as acceptor; F:oxidoreductase activity, acting on the aldehyde or oxo group of donors, disulfide as acceptor; F:oxidoreductase activity, acting on the CH-CH group of donors; F:oxidoreductase activity, acting on the CH-NH2 group of donors; F:oxidoreductase activity, acting on the CH-NH2 group of donors, NAD or NADP as acceptor; F:oxidoreductase activity, acting on NAD(P)H; F:oxidoreductase activity, acting on a sulfur group of donors, NAD(P) as acceptor; F:oxidoreductase activity, acting on a sulfur group of donors, disulfide as acceptor; F:oxidoreductase activity, acting on single donors with incorporation of molecular oxygen; F:oxidoreductase activity, acting on single donors with incorporation of molecular oxygen, incorporation of two atoms of oxygen; F:oxidoreductase activity, acting on paired donors, with incorporation or reduction of molecular oxygen; F:oxidoreductase activity, acting on paired donors, with incorporation or reduction of molecular oxygen, reduced pteridine as one donor, and incorporation of one atom of oxygen; F:oxidoreductase activity, acting on paired donors, with incorporation or reduction of molecular oxygen, reduced ascorbate as one donor, and incorporation of one atom of oxygen; F:oxidoreductase activity, acting on paired donors, with oxidation of a pair of donors resulting in the reduction of molecular oxygen to two molecules of water; F:transferase activity; F:transferase activity, transferring acyl groups; F:transferase activity, transferring acyl groups other than amino-acyl groups; F:transferase activity, transferring glycosyl groups; F:transferase activity, transferring hexosyl groups; F:transferase activity, transferring pentosyl groups; F:spermine synthase activity; F:transferase activity, transferring phosphorus-containing groups; F:phosphotransferase activity, alcohol group as acceptor; F:nucleotidyltransferase activity; F:transferase activity, transferring sulfur-containing groups; F:hydrolase activity; F:hydrolase activity, acting on ester bonds; F:thiolester hydrolase activity; F:phosphatase activity; F:hydrolase activity, acting on glycosyl bonds; F:dipeptidase activity; F:hydrolase activity, acting on acid anhydrides; F:lyase activity; F:carboxy-lyase activity; F:phosphorus-oxygen lyase activity; F:isomerase activity; F:racemase and epimerase activity, acting on carbohydrates and derivatives; F:intramolecular transferase activity, phosphotransferases; F:ligase activity; F:ATPase activity; F:retinal binding; F:pyroglutamyl-peptidase activity; F:nuclear receptor binding; P:protein sumoylation; P:protein desumoylation; F:extracellularly glycine-gated ion channel activity; P:poly(A)+ mRNA export from nucleus; F:lipoate synthase activity; P:cell wall macromolecule catabolic process; F:Ras GTPase binding; F:MAP kinase tyrosine/serine/threonine phosphatase activity; F:myosin phosphatase regulator activity; F:myosin binding; F:TBP-class protein binding; F:Rho GTPase binding; F:GTP-Rho binding; C:transcriptional repressor complex; C:serine C-palmitoyltransferase complex; F:U6 snRNA binding; F:sodium channel regulator activity; P:response to insecticide; C:aminoacyl-tRNA synthetase multienzyme complex; F:5'-flap endonuclease activity; F:Rab guanyl-nucleotide exchange factor activity; F:single-stranded DNA-dependent ATP-dependent DNA helicase activity; P:plasma membrane phospholipid scrambling; F:SH3 domain binding; F:deoxycytidyl transferase activity; F:cholesterol transporter activity; F:phospholipid scramblase activity; F:fibroblast growth factor binding; F:Rab GTPase binding; F:Wnt-protein binding; P:negative regulation of translation; F:DEAD/H-box RNA helicase binding; P:regulation of exocytosis; P:regulation of calcium ion-dependent exocytosis; F:phosphatidylinositol N-acetylglucosaminyltransferase activity; P:peptidyl-diphthamide biosynthetic process from peptidyl-histidine; P:peptidyl-pyroglutamic acid biosynthetic process, using glutaminyl-peptide cyclotransferase; P:peptidyl-glutamic acid carboxylation; P:N-terminal peptidyl-serine acetylation; P:N-terminal peptidyl-glutamic acid acetylation; P:N-terminal peptidyl-glycine N-myristoylation; P:N-terminal peptidyl-L-cysteine N-palmitoylation; P:peptidyl-lysine trimethylation; F:histone-lysine N-methyltransferase activity; P:peptidyl-lysine monomethylation; P:protein polyglycylation; P:protein polyglutamylation; P:peptidyl-serine phosphorylation; P:peptidyl-threonine phosphorylation; P:peptidyl-tyrosine phosphorylation; P:peptidyl-pyrromethane cofactor linkage; P:protein carboxylation; P:protein-chromophore linkage; P:protein palmitoylation; P:peptidyl-glutamine methylation; F:glycoprotein 3-alpha-L-fucosyltransferase activity; P:ecdysis, chitin-based cuticle; P:oviposition; P:somatic sex determination; F:guanyl nucleotide binding; C:SCF ubiquitin ligase complex; C:molybdopterin synthase complex; P:pole plasm mRNA localization; P:female somatic sex determination; F:carbohydrate kinase activity; F:nucleobase-containing compound kinase activity; F:deacetylase activity; P:regulation of lipid metabolic process; P:regulation of metabolic process; P:transmission of nerve impulse; P:proprioception; P:response to pheromone; F:deaminase activity; P:methylglyoxal catabolic process to D-lactate via S-lactoyl-glutathione; P:inositol catabolic process; P:hexose metabolic process; P:dolichol metabolic process; P:nicotinamide nucleotide biosynthetic process; P:fatty acid elongation, saturated fatty acid; P:fatty acid elongation, unsaturated fatty acid; P:acetyl-CoA biosynthetic process from acetate; P:removal of superoxide radicals; P:triglyceride catabolic process; P:glycine decarboxylation via glycine cleavage system; P:L-methionine salvage from methylthioadenosine; P:peptidyl-proline hydroxylation; F:oxalate transmembrane transporter activity; P:oxalate transport; P:protein metabolic process; P:ammonia assimilation cycle; F:protein-cysteine S-palmitoyltransferase activity; P:calcium-mediated signaling; P:antimicrobial humoral response; P:antibacterial humoral response; P:antifungal humoral response; P:carboxylic acid metabolic process; F:Atg8 ligase activity; F:NEDD8 activating enzyme activity; F:ubiquitin-like protein transferase activity; F:NEDD8 transferase activity; F:SUMO transferase activity; F:tubulin N-acetyltransferase activity; P:stem cell population maintenance; P:cytolysis; F:rRNA binding; P:lysine biosynthetic process via aminoadipic acid; F:protein kinase regulator activity; F:protein phosphatase regulator activity; F:kinesin binding; P:axonal transport of mitochondrion; C:extrinsic component of membrane; F:kinase binding; F:protein kinase binding; F:protein domain specific binding; F:syntaxin binding; P:lipid storage; P:cAMP-mediated signaling; P:cGMP-mediated signaling; F:SUMO activating enzyme activity; P:translesion synthesis; P:septate junction assembly; F:heme binding; P:spinal cord motor neuron cell fate specification; P:central nervous system formation; P:nerve maturation; P:glial cell development; P:central nervous system projection neuron axonogenesis; P:neurogenesis; P:positive regulation of cell-cell adhesion; P:chaeta development; P:ribonucleoprotein complex assembly; C:proteasome accessory complex; C:cytosolic large ribosomal subunit; C:cytosolic ribosome; C:cytosolic small ribosomal subunit; F:active transmembrane transporter activity; F:potassium ion leak channel activity; F:acetylcholine-gated cation-selective channel activity; F:GABA-gated chloride ion channel activity; F:glycine-gated chloride ion channel activity; F:transmembrane transporter activity; F:zinc efflux transmembrane transporter activity; P:electron transport chain; P:respiratory electron transport chain; P:neuronal signal transduction; P:regulation of signaling; P:metal ion transport; C:TRAPP complex; P:maintenance of cell polarity; C:CCR4-NOT complex; C:CCR4-NOT core complex; C:myofibril; C:Z disc; C:lamellipodium; P:cell projection organization; P:cell projection assembly; P:actin cytoskeleton organization; P:actin filament reorganization involved in cell cycle; P:actin filament depolymerization; P:parallel actin filament bundle assembly; C:cell junction; F:L-malate dehydrogenase activity; P:regulation of mitotic metaphase/anaphase transition; P:hemopoiesis; P:water homeostasis; C:membrane coat; C:COPI vesicle coat; C:clathrin coat of trans-Golgi network vesicle; C:clathrin coat of coated pit; C:transport vesicle; C:COPII-coated ER to Golgi transport vesicle; C:clathrin-coated vesicle; C:endocytic vesicle; C:trans-Golgi network transport vesicle; F:manganese ion binding; P:sphingolipid biosynthetic process; P:protein import into mitochondrial matrix; P:cell differentiation; P:regulation of cell adhesion; F:protein xylosyltransferase activity; F:receptor signaling complex scaffold activity; P:regulation of proteolysis; P:protein catabolic process; F:PDZ domain binding; P:proteoglycan biosynthetic process; F:pyridoxal phosphate binding; C:integral component of Golgi membrane; C:filopodium; C:integral component of endoplasmic reticulum membrane; P:positive regulation of Wnt signaling pathway; P:neuron differentiation; P:extracellular matrix organization; P:heparan sulfate proteoglycan metabolic process; P:chondroitin sulfate metabolic process; P:chondroitin sulfate biosynthetic process; F:semaphorin receptor binding; F:enzyme regulator activity; P:female sex determination; P:myofibril assembly; P:skeletal muscle myosin thick filament assembly; F:carbohydrate binding; P:lipid modification; P:lipid glycosylation; P:chromosome condensation; F:clathrin binding; C:integral component of synaptic vesicle membrane; C:dynein complex; F:protein kinase activator activity; F:protein tyrosine kinase activator activity; P:cholesterol transport; P:positive regulation of cell growth; P:negative regulation of cell growth; P:flagellated sperm motility; P:stabilization of membrane potential; F:cyclin binding; P:regulation of cell migration; P:positive regulation of cell migration; F:nuclear receptor transcription coactivator activity; P:chorion-containing eggshell pattern formation; F:peptidase inhibitor activity; C:axon; C:dendrite; C:growth cone; C:site of polarized growth; C:cell septum; P:sleep; P:ubiquitin-dependent ERAD pathway; P:tRNA methylation; P:maturation of SSU-rRNA; C:midbody; P:fatty acid elongation; F:spectrin binding; P:regulation of BMP signaling pathway; P:positive regulation of BMP signaling pathway; P:negative regulation of BMP signaling pathway; F:snoRNA binding; P:intracellular steroid hormone receptor signaling pathway; P:intracellular receptor signaling pathway; C:small nuclear ribonucleoprotein complex; P:larval feeding behavior; F:cAMP binding; P:Cajal body organization; P:pseudocleavage involved in syncytial blastoderm formation; F:neurotransmitter receptor activity; F:U1 snRNA binding; F:U2 snRNA binding; F:U4 snRNA binding; P:cellular phosphate ion homeostasis; C:cytoplasmic vesicle membrane; C:secretory granule membrane; C:synaptic vesicle membrane; F:protein binding, bridging; F:Rac guanyl-nucleotide exchange factor activity; C:ribonuclease P complex; C:multimeric ribonuclease P complex; C:90S preribosome; C:preribosome, large subunit precursor; C:preribosome, small subunit precursor; P:cytoskeleton-dependent intracellular transport; P:germarium-derived oocyte differentiation; P:ovarian follicle cell development; P:germarium-derived female germ-line cyst encapsulation; P:ovarian follicle cell stalk formation; P:oocyte karyosome formation; P:germ-line stem cell population maintenance; P:ovarian fusome organization; P:germline ring canal formation; P:male germline ring canal formation; P:germarium-derived female germ-line cyst formation; P:ovulation; P:sequestering of triglyceride; P:regulation of actin filament polymerization; P:regulation of actin filament depolymerization; P:positive regulation of actin filament depolymerization; P:negative regulation of actin filament polymerization; P:positive regulation of actin filament polymerization; C:cortical actin cytoskeleton; P:cortical actin cytoskeleton organization; C:Mre11 complex; C:checkpoint clamp complex; C:HOPS complex; C:retromer, cargo-selective complex; F:TPR domain binding; C:Smc5-Smc6 complex; F:endoplasmic reticulum signal peptide binding; P:negative regulation of vascular endothelial growth factor receptor signaling pathway; P:establishment or maintenance of actin cytoskeleton polarity; P:establishment or maintenance of microtubule cytoskeleton polarity; P:astral microtubule organization; F:potassium ion binding; P:endoplasmic reticulum unfolded protein response; F:receptor tyrosine kinase binding; F:thiamine pyrophosphate binding; F:mismatched DNA binding; C:intraciliary transport particle; C:intraciliary transport particle A; C:intraciliary transport particle B; P:response to caffeine; C:Ino80 complex; C:extracellular matrix; C:interphase microtubule organizing center; P:microtubule organizing center organization; P:interphase microtubule organizing center assembly; C:dense core granule; P:gene silencing by RNA; P:positive regulation of histone methylation; F:heat shock protein binding; C:BLOC-1 complex; C:BLOC-2 complex; P:deadenylation-independent decapping of nuclear-transcribed mRNA; C:organelle membrane; P:positive regulation of microtubule polymerization; P:rRNA pseudouridine synthesis; P:tRNA pseudouridine synthesis; P:snRNA pseudouridine synthesis; P:cytoplasmic microtubule organization; P:rRNA 3'-end processing; P:snoRNA 3'-end processing; P:sister chromatid biorientation; P:proteasome localization; P:anaphase-promoting complex-dependent catabolic process; P:SCF-dependent proteasomal ubiquitin-dependent protein catabolic process; F:phosphopantetheine binding; C:SNARE complex; P:posttranslational protein targeting to membrane, translocation; F:POZ domain binding; C:SCAR complex; C:intrinsic component of membrane; C:anchored component of membrane; C:intrinsic component of external side of plasma membrane; C:extrinsic component of cytoplasmic side of plasma membrane; C:intrinsic component of the cytoplasmic side of the plasma membrane; C:protein acetyltransferase complex; C:PAN complex; C:cell leading edge; C:cell trailing edge; C:Ndc80 complex; P:retinal ganglion cell axon guidance; C:integral component of mitochondrial inner membrane; C:integral component of mitochondrial outer membrane; C:integral component of nuclear outer membrane; C:extrinsic component of mitochondrial inner membrane; P:regulation of cellular metabolic process; P:regulation of vesicle fusion; C:anchored component of external side of plasma membrane; F:translation initiation factor binding; F:eukaryotic initiation factor 4G binding; F:protein tag; C:Ctf18 RFC-like complex; C:Elg1 RFC-like complex; P:positive regulation of protein ubiquitination; F:pigment binding; C:cytoplasmic vesicle; C:NatA complex; C:NatC complex; F:L-ascorbic acid binding; C:box H/ACA snoRNP complex; C:M band; C:cullin-RING ubiquitin ligase complex; C:Cul2-RING ubiquitin ligase complex; C:Cul3-RING ubiquitin ligase complex; C:Cul7-RING ubiquitin ligase complex; F:nucleosome binding; P:heterochromatin assembly; C:SUMO activating enzyme complex; C:motile cilium; C:PcG protein complex; C:microvillus membrane; P:actin cytoskeleton reorganization; P:plus-end directed microtubule sliding; P:intra-S DNA damage checkpoint; F:polyubiquitin modification-dependent protein binding; C:neuromuscular junction; C:nuclear proteasome complex; C:cytosolic proteasome complex; C:spindle pole centrosome; P:receptor internalization; F:ubiquitin conjugating enzyme binding; F:ubiquitin protein ligase binding; P:synaptic vesicle fusion to presynaptic active zone membrane; P:regulation of neuronal synaptic plasticity in response to neurotrophin; P:zymogen activation; P:killing of cells of other organism; P:regulation of protein stability; P:protein destabilization; P:lipopolysaccharide-mediated signaling pathway; C:A band; F:G-protein beta/gamma-subunit complex binding; P:protection from non-homologous end joining at telomere; P:lipid droplet transport along microtubule; C:early endosome membrane; C:late endosome membrane; P:regulation of chromatin silencing; P:negative regulation of chromatin silencing; P:positive regulation of chromatin silencing; C:filamentous actin; C:nuclear membrane; C:mitochondrial membrane; C:vesicle; P:mRNA export from nucleus in response to heat stress; P:regulation of TOR signaling; P:negative regulation of TOR signaling; P:positive regulation of TOR signaling; P:ARF protein signal transduction; P:regulation of ARF protein signal transduction; P:positive regulation of ARF protein signal transduction; C:NELF complex; P:positive regulation of insulin secretion; C:integrator complex; C:small-subunit processome; F:NAD-dependent histone deacetylase activity (H3-K14 specific); P:ciliary basal body organization; P:response to food; F:guanine/thymine mispair binding; F:single base insertion or deletion binding; P:activation of protein kinase activity; C:cleavage furrow; F:ubiquitin-like protein binding; P:negative regulation of synaptic transmission, cholinergic; P:methylation; F:phosphatidylinositol-3-phosphate binding; C:AMPA glutamate receptor complex; P:axon ensheathment in central nervous system; C:MutSalpha complex; P:negative regulation of hormone biosynthetic process; P:intracellular sterol transport; P:regulation of intracellular transport; P:positive regulation of ion transmembrane transporter activity; C:actin filament bundle; P:negative regulation of proteasomal ubiquitin-dependent protein catabolic process; P:positive regulation of proteasomal ubiquitin-dependent protein catabolic process; F:histone demethylase activity (H3-K4 specific); P:endocytic recycling; P:regulation of cytokinesis; P:Rab protein signal transduction; P:regulation of Rab protein signal transduction; P:Rap protein signal transduction; P:detection of molecule of fungal origin; P:detection of peptidoglycan; P:developmental process; P:multicellular organism reproduction; P:maintenance of protein location in cell; P:DNA duplex unwinding; P:endosome transport via multivesicular body sorting pathway; P:endosome to lysosome transport via multivesicular body sorting pathway; P:negative regulation of phosphoprotein phosphatase activity; P:microvillus organization; P:regulation of cell projection size; C:cortical endoplasmic reticulum; P:mitochondrial translation; C:Golgi cisterna membrane; C:neuron projection membrane; C:dendrite membrane; C:integral component of mitochondrial membrane; P:positive regulation of ATPase activity; C:ELL-EAF complex; P:negative regulation of DNA-templated transcription, elongation; P:ribosome disassembly; P:positive regulation of CREB transcription factor activity; F:GTPase activating protein binding; C:SMN complex; C:neuronal cell body membrane; P:distributive segregation; P:positive regulation of DNA endoreduplication; P:regulation of localization; P:regulation of protein localization; P:circadian regulation of gene expression; P:SREBP signaling pathway; P:secretion by cell; P:regulation of actin cytoskeleton organization; P:positive regulation of transcription elongation from RNA polymerase II promoter; F:membrane insertase activity; C:myosin filament; C:protein-containing complex; P:tetrapyrrole biosynthetic process; F:bitter taste receptor activity; F:salty taste receptor activity; F:sweet taste receptor activity; P:negative regulation of RNA splicing; P:positive regulation of RNA splicing; F:ubiquitin activating enzyme binding; P:calcineurin-NFAT signaling cascade; C:proton-transporting V-type ATPase, V0 domain; C:plasma membrane proton-transporting V-type ATPase complex; F:sphingomyelin synthase activity; F:ribonuclease P RNA binding; P:dsRNA transport; C:CORVET complex; P:mitotic DNA replication checkpoint; P:S-adenosylmethionine cycle; P:galactose catabolic process via UDP-galactose; P:carbohydrate homeostasis; P:cellular response to stress; C:Slx1-Slx4 complex; P:gamma-tubulin complex localization; P:protein glycosylation in endoplasmic reticulum; C:Elongator holoenzyme complex; F:RNA strand annealing activity; C:TSC1-TSC2 complex; F:activating transcription factor binding; P:mitochondrial proton-transporting ATP synthase complex assembly; P:mitochondrial respiratory chain complex IV assembly; P:cell adhesion mediated by integrin; P:positive regulation of kinase activity; F:DNA/RNA helicase activity; F:O-fucosylpeptide 3-beta-N-acetylglucosaminyltransferase activity; F:1,3-alpha-L-fucosidase activity; P:cytoplasmic mRNA processing body assembly; F:deoxyhypusine synthase activity; F:sterol-transporting ATPase activity; C:phagophore assembly site membrane; F:RNA strand-exchange activity; P:endosomal vesicle fusion; P:stress granule assembly; P:CENP-A containing nucleosome assembly; P:positive regulation of MyD88-dependent toll-like receptor signaling pathway; P:negative regulation of MyD88-independent toll-like receptor signaling pathway; P:toll-like receptor 4 signaling pathway; P:cellular response to amino acid starvation; P:protein hexamerization; P:carbohydrate transmembrane transport; P:ion transmembrane transport; P:tRNA thio-modification; P:negative regulation of transcription elongation from RNA polymerase II promoter; C:Atg12-Atg5-Atg16 complex; P:Arp2/3 complex-mediated actin nucleation; P:negative regulation of Arp2/3 complex-mediated actin nucleation; P:adherens junction organization; P:adherens junction assembly; F:short-chain carboxylesterase activity; F:4-aminobutyrate:2-oxoglutarate transaminase activity; P:lipid droplet organization; C:nuclear periphery; F:bisphosphoglycerate 3-phosphatase activity; P:nuclear-transcribed mRNA catabolic process, exonucleolytic, 3'-5'; F:bis(5'-adenosyl)-hexaphosphatase activity; F:bis(5'-adenosyl)-pentaphosphatase activity; P:substrate adhesion-dependent cell spreading; P:microtubule anchoring; C:BBSome; P:snRNA 3'-end processing; P:U4 snRNA 3'-end processing; F:chondroitin sulfotransferase activity; F:heparan sulfate sulfotransferase activity; P:protein localization to phagophore assembly site; P:protein localization to kinetochore; F:U3 snoRNA binding; F:box H/ACA snoRNA binding; C:proteasome storage granule; P:mitochondrial respiratory chain complex III assembly; P:mitochondrial respiratory chain complex II assembly; F:phosphatidylinositol-4,5-bisphosphate 4-phosphatase activity; P:cellular response to oxidative stress; P:cellular response to heat; P:cellular protein localization; P:cellular response to reactive oxygen species; P:cellular response to unfolded protein; P:fatty acid elongation, monounsaturated fatty acid; P:fatty acid elongation, polyunsaturated fatty acid; C:cation channel complex; C:chloride channel complex; C:pICln-Sm protein complex; C:SMN-Gemin2 complex; C:SMN-Sm protein complex; P:histone H3-K4 demethylation; F:gamma-glutamyl-peptidase activity; P:DNA replication-independent nucleosome organization; C:SmD-containing SMN-Sm protein complex; P:regulation of ion transmembrane transport; P:histone H4-K20 methylation; P:histone lysine methylation; P:protein folding in endoplasmic reticulum; P:response to endoplasmic reticulum stress; C:oligosaccharyltransferase I complex; P:dorsal trunk growth, open tracheal system; P:liquid clearance, open tracheal system; F:phosphatidylinositol 3-kinase activity; F:1-phosphatidylinositol-4-phosphate 3-kinase activity; P:melanization defense response; P:negative regulation of melanization defense response; P:melanotic encapsulation of foreign target; C:polytene chromosome, telomeric region; F:myosuppressin receptor activity; P:cuticle pattern formation; P:somatic stem cell population maintenance; P:regulation of Rho protein signal transduction; P:positive regulation of Rho protein signal transduction; F:histone acetyltransferase regulator activity; F:histone acetyltransferase binding; P:female pronucleus assembly; P:sperm chromatin decondensation; P:fertilization, exchange of chromosomal proteins; P:sperm aster formation; P:sperm plasma membrane disassembly; P:pronuclear migration; P:embryonic heart tube development; P:cardiocyte differentiation; F:methylated histone binding; P:regulation of histone acetylation; P:larval midgut histolysis; P:salivary gland histolysis; P:salivary gland cell autophagic cell death; P:ecdysone-mediated induction of salivary gland cell autophagic cell death; P:pupariation; P:pupation; P:response to ecdysone; P:ecdysone receptor-mediated signaling pathway; P:axoneme assembly; P:establishment or maintenance of apical/basal cell polarity; P:maintenance of apical/basal cell polarity; F:phosphatidylinositol binding; P:sperm chromatin condensation; P:response to nicotine; P:larval midgut cell programmed cell death; C:histone methyltransferase complex; C:ESC/E(Z) complex; P:hemocyte migration; F:ecdysone binding; C:FACT complex; P:sterol regulatory element binding protein cleavage; P:post-embryonic appendage morphogenesis; C:exon-exon junction complex; P:branch fusion, open tracheal system; P:lumen formation, open tracheal system; P:regulation of tube size, open tracheal system; P:regulation of tube architecture, open tracheal system; P:regulation of tube length, open tracheal system; P:maintenance of epithelial integrity, open tracheal system; P:larval lymph gland hemopoiesis; F:histone kinase activity (H3-S10 specific); P:larval turning behavior; P:syncytial blastoderm mitotic cell cycle; P:larval central nervous system remodeling; P:gene silencing by miRNA; F:siRNA binding; P:salt aversion; P:tracheal pit formation in open tracheal system; P:regulation of hemocyte proliferation; P:positive regulation of hemocyte proliferation; P:pupal development; P:cell competition in a multicellular organism; P:eye-antennal disc development; P:wing disc development; P:wing disc pattern formation; P:determination of genital disc primordium; C:cytoneme; P:ionotropic glutamate receptor signaling pathway; F:corazonin receptor activity; P:tube morphogenesis; C:ciliary rootlet; F:steroid hormone receptor binding; P:multicellular organism growth; C:NuA4 histone acetyltransferase complex; P:protein O-linked mannosylation; F:diphenyl phthalate binding; F:dibutyl phthalate binding; F:ethanol binding; P:spiracle morphogenesis, open tracheal system; P:segmentation; P:brain segmentation; P:trunk segmentation; P:chitin-based larval cuticle pattern formation; P:determination of wing disc primordium; P:tube development; P:positive regulation of protein dephosphorylation; P:negative regulation of protein dephosphorylation; P:notum cell fate specification; P:wing cell fate specification; P:non-sensory hair organization; P:imaginal disc-derived wing hair organization; P:imaginal disc-derived wing hair site selection; C:female germline ring canal; F:enhancer binding; C:transcriptionally active chromatin; P:negative regulation of hippo signaling; P:peptidyl-tyrosine dephosphorylation; P:long-chain fatty-acyl-CoA metabolic process; C:SPOTS complex; P:coenzyme A transmembrane transport; P:FAD transmembrane transport; P:NAD transmembrane transport; F:selenocysteine insertion sequence binding; C:UBC13-UEV1A complex; C:microtubule plus-end; P:phosphate ion transmembrane transport; P:SNARE complex disassembly; P:oxidative DNA demethylation; F:DNA demethylase activity; F:oxidative DNA demethylase activity; P:regulation of SNARE complex assembly; P:intracellular signal transduction; P:regulation of chromatin binding; F:signaling adaptor activity; F:RNA stem-loop binding; P:histone H2B conserved C-terminal lysine deubiquitination; F:ceramide transporter activity; P:ER to Golgi ceramide transport; P:juvenile hormone mediated signaling pathway; P:ceramide transport; C:Mon1-Ccz1 complex; P:intraciliary retrograde transport; P:sodium ion transmembrane transport; C:Seh1-associated complex; C:ciliary transition zone; P:enteroendocrine cell differentiation; P:tetrahydrofolate interconversion; F:pre-mRNA binding; P:imaginal disc-derived leg segmentation; C:endolysosome; C:endolysosome membrane; P:filtration diaphragm assembly; C:presynaptic periactive zone; C:ciliary basal body; P:fucosylation; P:N-glycan fucosylation; P:cleavage furrow ingression; P:phosphatidylinositol-3-phosphate biosynthetic process; P:male germ-line stem cell population maintenance; P:female germ-line stem cell population maintenance; F:BMP binding; C:sperm flagellum; C:inner dynein arm; C:outer dynein arm; P:outer dynein arm assembly; P:inner dynein arm assembly; C:muscle cell projection; P:multivesicular body assembly; P:DNA rewinding; P:interstrand cross-link repair; P:intestinal stem cell homeostasis; F:short neuropeptide F receptor activity; F:proteasome-activating ATPase activity; P:calcium import into the mitochondrion; F:thiol-dependent ubiquitinyl hydrolase activity; P:synaptic vesicle recycling via endosome; C:Derlin-1 retrotranslocation complex; P:paracrine signaling; P:peptide bond cleavage involved in epidermal growth factor receptor ligand maturation; F:signaling receptor activity; P:negative regulation of BMP signaling pathway by negative regulation of BMP secretion; P:peptidyl-tyrosine autophosphorylation; P:somatostatin signaling pathway; P:neurotrophin signaling pathway; P:TORC1 signaling; P:establishment of mitotic spindle localization; P:chitin-based cuticle development; P:regulation of growth; P:regulation of growth rate; P:locomotion; P:regulation of multicellular organism growth; P:negative regulation of multicellular organism growth; P:embryonic cleavage; P:positive regulation of multicellular organism growth; P:regulation of development, heterochronic; P:thermosensory behavior; P:DNA endoreduplication; P:protein refolding; F:neurexin family protein binding; P:fluid transport; P:olfactory behavior; P:cellular acyl-CoA homeostasis; P:compound eye photoreceptor development; P:rhabdomere development; F:histone methyltransferase activity; P:regulation of epidermal growth factor receptor signaling pathway; P:negative regulation of epidermal growth factor receptor signaling pathway; P:wound healing; P:long-term strengthening of neuromuscular junction; F:leucokinin receptor activity; P:intraciliary transport; P:germ-line stem cell division; P:macrophage activation; P:regulation of cell population proliferation; F:rRNA primary transcript binding; P:neurotransmitter biosynthetic process; P:retrograde transport, endosome to Golgi; F:SH2 domain binding; P:regulation of protein catabolic process; P:tissue regeneration; P:establishment of planar polarity of follicular epithelium; P:ribosome biogenesis; P:mature ribosome assembly; P:DNA protection; P:ribosomal large subunit biogenesis; P:ribosomal small subunit biogenesis; P:error-prone translesion synthesis; F:peptide binding; P:purine nucleoside metabolic process; F:structural constituent of cuticle; P:regulation of fatty acid biosynthetic process; P:regulation of protein import into nucleus; P:regulation of phosphorylation; P:positive regulation of phosphorylation; P:phototaxis; P:gravitaxis; P:cuticle development; P:hemolymph coagulation; P:hemocyte differentiation; P:regulation of membrane potential; F:histone binding; C:extrinsic component of endoplasmic reticulum membrane; P:cristae formation; P:dopamine catabolic process; P:norepinephrine biosynthetic process; P:catecholamine biosynthetic process; P:serotonin biosynthetic process; P:melanin biosynthetic process; P:photoreceptor cell development; P:response to drug; P:response to hydrogen peroxide; C:MCM complex; P:retinol metabolic process; P:retinal metabolic process; F:lipid phosphatase activity; F:phosphoric ester hydrolase activity; P:glucose homeostasis; P:response to starvation; P:behavioral response to starvation; C:chorion; F:ATPase activity, coupled; F:ATPase activity, coupled to transmembrane movement of substances; P:cholesterol homeostasis; C:actomyosin, actin portion; P:activation of JNKKK activity; F:JUN kinase kinase kinase kinase activity; P:compound eye cone cell differentiation; P:muscle cell fate commitment; P:dosage compensation complex assembly; C:mitochondrial intermembrane space protein transporter complex; P:D-xylose metabolic process; C:presynaptic membrane; P:defense response to bacterium; P:hydrogen peroxide catabolic process; P:regulation of circadian sleep/wake cycle; P:regulation of circadian rhythm; P:long-chain fatty acid biosynthetic process; P:very long-chain fatty acid catabolic process; P:very long-chain fatty acid biosynthetic process; P:nucleosome mobilization; F:ecdysteroid 22-hydroxylase activity; P:signal transduction in response to DNA damage; P:ATP synthesis coupled electron transport; P:mitochondrial ATP synthesis coupled electron transport; P:mitochondrial ATP synthesis coupled proton transport; P:tRNA 3'-end processing; P:snRNA transcription by RNA polymerase II; F:histone methyltransferase activity (H4-K20 specific); F:histone methyltransferase activity (H3-K4 specific); F:identical protein binding; F:protein homodimerization activity; F:fucose binding; P:pheromone metabolic process; P:pheromone biosynthetic process; F:histone deacetylase binding; P:defense response to protozoan; F:peptidoglycan binding; P:pyruvate biosynthetic process; P:xenobiotic transport; F:neuropeptide binding; P:regulation of apoptotic process; P:amyloid precursor protein catabolic process; C:cell projection; P:positive regulation of Golgi to plasma membrane protein transport; P:Golgi to plasma membrane protein transport; C:neuron projection; P:maintenance of rDNA; F:gamma-tubulin binding; F:ribonucleoprotein complex binding; F:ribosome binding; F:ribosomal large subunit binding; F:ribosomal small subunit binding; C:neuronal cell body; F:cysteine-type endopeptidase inhibitor activity involved in apoptotic process; F:chromatin insulator sequence binding; P:tRNA aminoacylation; P:ATP-dependent chromatin remodeling; F:single-stranded telomeric DNA binding; P:thermotaxis; P:positive regulation of apoptotic process; P:negative regulation of apoptotic process; P:regulation of programmed cell death; P:positive regulation of programmed cell death; P:negative regulation of catalytic activity; P:regulation of GTPase activity; P:pyrimidine nucleoside salvage; P:hypoxanthine salvage; F:ubiquitin binding; F:3'-5' DNA helicase activity; F:ATP-dependent 3'-5' DNA helicase activity; F:ATP-dependent 5'-3' DNA helicase activity; P:entrainment of circadian clock by photoperiod; P:negative regulation of cysteine-type endopeptidase activity involved in apoptotic process; P:proteasome-mediated ubiquitin-dependent protein catabolic process; P:ubiquitin-dependent protein catabolic process via the multivesicular body sorting pathway; F:cation binding; P:peptide catabolic process; C:P granule; C:ATP-binding cassette (ABC) transporter complex; C:terminal bouton; C:dendritic shaft; P:response to amino acid; C:perikaryon; C:nuclear SCF ubiquitin ligase complex; C:intracellular organelle; C:intracellular membrane-bounded organelle; C:receptor complex; P:proteasome assembly; P:sodium-independent organic anion transport; F:adenosine-diphosphatase activity; P:apoptotic cell clearance; P:regulation of cysteine-type endopeptidase activity involved in apoptotic process; F:glutathione binding; C:apical junction complex; P:protein transport to vacuole involved in ubiquitin-dependent protein catabolic process via the multivesicular body sorting pathway; P:negative regulation of DNA binding; P:steroid hormone mediated signaling pathway; P:negative regulation of MAP kinase activity; P:negative regulation of MAPK cascade; P:positive regulation of MAPK cascade; P:negative regulation of DNA-binding transcription factor activity; P:histone exchange; P:regulation of mRNA stability; F:kinetochore binding; P:negative regulation of neuron apoptotic process; P:positive regulation of neuron apoptotic process; P:positive regulation of GTPase activity; F:insulin binding; F:sequence-specific DNA binding; P:maintenance of DNA repeat elements; C:multi-eIF complex; P:cellular response to sucrose starvation; P:regulation of DNA-templated transcription in response to stress; C:delta DNA polymerase complex; P:inositol phosphate metabolic process; P:engulfment of apoptotic cell; P:regulation of phosphoprotein phosphatase activity; C:axon terminus; P:detection of pheromone; P:exonucleolytic nuclear-transcribed mRNA catabolic process involved in deadenylation-dependent decay; P:histone H3 acetylation; P:histone H4 acetylation; P:histone H2A acetylation; P:histone H3-K23 acetylation; P:histone H4-K16 acetylation; P:histone H3-S10 phosphorylation; F:histone acetyltransferase activity (H3-K23 specific); P:negative regulation of growth of symbiont in host; F:protein folding chaperone; P:AMP salvage; P:'de novo' CTP biosynthetic process; F:transcription regulatory region DNA binding; C:spanning component of plasma membrane; P:cellular biosynthetic process; P:cellular lipid metabolic process; C:axonal growth cone; C:cell body; P:wound healing, spreading of cells; P:cell-cell adhesion mediated by cadherin; P:sodium-dependent phosphate transport; F:ubiquitin-like protein conjugating enzyme binding; P:motile cilium assembly; F:FMN transmembrane transporter activity; C:nuclear pore cytoplasmic filaments; C:MLL1/2 complex; C:MLL3/4 complex; P:regulation of imaginal disc-derived wing size; C:autolysosome; P:autophagy of nucleus; F:protein-containing complex binding; P:double-strand break repair via single-strand annealing; P:double-strand break repair via synthesis-dependent strand annealing; P:DNA replication proofreading; P:sensory organ precursor cell division; P:protein insertion into mitochondrial inner membrane; P:protein insertion into mitochondrial outer membrane; P:protein import into peroxisome membrane; P:protein targeting to ER; P:innate immune response; P:regulation of innate immune response; P:positive regulation of innate immune response; P:protein neddylation; C:membrane raft; P:meiotic chromosome segregation; P:homologous chromosome segregation; F:electron transporter, transferring electrons within CoQH2-cytochrome c reductase complex activity; F:electron transporter, transferring electrons from CoQH2-cytochrome c reductase complex and cytochrome c oxidase complex activity; P:cell fate commitment; P:asymmetric protein localization involved in cell fate determination; C:fusome; C:spectrosome; C:germline ring canal; F:glutathione dehydrogenase (ascorbate) activity; C:apical part of cell; C:apical cortex; P:zonula adherens assembly; P:regulation of circadian sleep/wake cycle, sleep; P:establishment or maintenance of neuroblast polarity; P:establishment or maintenance of epithelial cell apical/basal polarity; P:establishment of epithelial cell apical/basal polarity; C:synapse; C:postsynaptic membrane; P:neurotransmitter receptor metabolic process; P:sarcomere organization; P:cell-cell junction organization; C:tricarboxylic acid cycle enzyme complex; C:succinate-CoA ligase complex (GDP-forming); C:proton-transporting ATP synthase complex, catalytic core F(1); C:proton-transporting ATP synthase complex, coupling factor F(o); C:plasma membrane respiratory chain complex I; C:plasma membrane succinate dehydrogenase complex; F:cadherin binding; P:post-mating behavior; P:rhabdomere membrane biogenesis; P:regulation of compound eye photoreceptor development; P:equator specification; P:cellular respiration; C:phagocytic vesicle; P:male courtship behavior, veined wing generated song production; P:negative regulation of female receptivity, post-mating; P:mitotic cell cycle, embryonic; P:bicoid mRNA localization; P:cell redox homeostasis; P:ecdysteroid biosynthetic process; P:R8 cell fate specification; P:R8 cell differentiation; P:R7 cell differentiation; P:response to ethanol; P:locomotor rhythm; P:nurse cell apoptotic process; P:fusome organization; P:photoreceptor cell maintenance; P:sex comb development; P:sevenless signaling pathway; F:dynein light chain binding; F:dynein heavy chain binding; F:dynein intermediate chain binding; P:regulation of imaginal disc growth; P:negative regulation of imaginal disc growth; P:positive regulation of imaginal disc growth; P:negative regulation of cell differentiation; P:regulation of neuron differentiation; P:positive regulation of neuron differentiation; P:regulation of R7 cell differentiation; P:negative regulation of R7 cell differentiation; P:positive regulation of R7 cell differentiation; F:nutrient reservoir activity; P:positive regulation of cyclin-dependent protein serine/threonine kinase activity; P:positive regulation of DNA replication; P:positive regulation of epidermal growth factor-activated receptor activity; P:positive regulation of epidermal growth factor receptor signaling pathway; P:positive regulation of fibroblast growth factor receptor signaling pathway; P:negative regulation of Notch signaling pathway; P:positive regulation of Notch signaling pathway; P:positive regulation of Toll signaling pathway; P:negative regulation of autophagosome size; P:positive regulation of cell adhesion; P:negative regulation of cell size; P:positive regulation of cell size; P:negative regulation of eclosion; P:positive regulation of endocytosis; P:negative regulation of innate immune response; P:negative regulation of mitotic nuclear division; P:negative regulation of mitotic metaphase/anaphase transition; P:positive regulation of mitotic metaphase/anaphase transition; P:negative regulation of pole plasm oskar mRNA localization; P:positive regulation of pole plasm oskar mRNA localization; P:regulation of protein kinase activity; P:positive regulation of protein kinase activity; P:negative regulation of proteolysis; P:negative regulation of sevenless signaling pathway; P:positive regulation of sevenless signaling pathway; P:negative regulation of smoothened signaling pathway; P:positive regulation of smoothened signaling pathway; P:negative regulation of synaptic growth at neuromuscular junction; P:positive regulation of synaptic growth at neuromuscular junction; P:negative regulation of transcription, DNA-templated; P:positive regulation of transcription, DNA-templated; P:positive regulation of RNA polymerase II transcriptional preinitiation complex assembly; P:negative regulation of translational elongation; P:positive regulation of translational fidelity; P:negative regulation of DNA recombination; P:positive regulation of exocytosis; P:negative regulation of growth; P:positive regulation of growth; P:negative regulation of mitotic cell cycle; P:positive regulation of mitotic cell cycle; P:positive regulation of circadian sleep/wake cycle, sleep; P:positive regulation of transcription by RNA polymerase II; P:negative regulation of juvenile hormone biosynthetic process; P:regulation of embryonic development; P:positive regulation of ecdysteroid biosynthetic process; P:regulation of female receptivity, post-mating; F:inositol trisphosphate phosphatase activity; P:ATP metabolic process; P:GMP metabolic process; P:inosine biosynthetic process; P:rhodopsin metabolic process; P:glycerol-3-phosphate biosynthetic process; P:glucose import; P:regulation of JNK cascade; P:negative regulation of JNK cascade; P:lateral inhibition; P:negative regulation of receptor signaling pathway via JAK-STAT; P:positive regulation of receptor signaling pathway via JAK-STAT; P:glycerophospholipid catabolic process; P:phosphatidylinositol metabolic process; P:nicotinamide riboside metabolic process; P:ceramide biosynthetic process; P:imaginal disc fusion, thorax closure; P:photoreceptor cell differentiation; C:U4/U6 x U5 tri-snRNP complex; P:retinal rod cell development; P:photoreceptor cell fate commitment; P:regulation of Ras protein signal transduction; P:positive regulation of Ras protein signal transduction; P:negative regulation of Ras protein signal transduction; P:regulation of mitotic centrosome separation; P:positive regulation of mitotic centrosome separation; P:regulation of organ growth; P:negative regulation of organ growth; P:positive regulation of organ growth; P:regulation of insulin receptor signaling pathway; P:negative regulation of insulin receptor signaling pathway; P:positive regulation of insulin receptor signaling pathway; C:anchored component of plasma membrane; P:female sex differentiation; P:regulation of oviposition; P:dorsal closure, amnioserosa morphology change; P:positive regulation of compound eye retinal cell programmed cell death; P:negative regulation of compound eye retinal cell programmed cell death; P:response to copper ion; P:sperm competition; P:sperm storage; C:SLIK (SAGA-like) complex; C:lipopolysaccharide receptor complex; P:GDP metabolic process; P:muscle cell cellular homeostasis; P:protein autophosphorylation; P:microtubule polymerization; P:regulation of nucleocytoplasmic transport; P:carbohydrate phosphorylation; P:phospholipid dephosphorylation; P:dorsal appendage formation; P:branched duct epithelial cell fate determination, open tracheal system; P:filopodium assembly; P:phosphatidylinositol phosphorylation; P:inositol phosphate dephosphorylation; P:phosphatidylinositol dephosphorylation; F:metal ion binding; F:metal ion transmembrane transporter activity; P:tetrahydrofolylpolyglutamate metabolic process; P:intracellular transport; F:alpha-(1->3)-fucosyltransferase activity; P:regulation of neurotransmitter secretion; F:proton-transporting ATP synthase activity, rotational mechanism; F:phosphatidylinositol-4,5-bisphosphate 3-kinase activity; P:nucleoside monophosphate phosphorylation; P:ketone body biosynthetic process; P:ketone body catabolic process; P:positive phototaxis; P:negative phototaxis; P:habituation; F:proton-transporting ATPase activity, rotational mechanism; P:3'-phosphoadenosine 5'-phosphosulfate transport; F:3'-phosphoadenosine 5'-phosphosulfate transmembrane transporter activity; F:histone methyltransferase activity (H3-K9 specific); F:histone methyltransferase activity (H3-K36 specific); F:histone methyltransferase activity (H3-K27 specific); F:protein heterodimerization activity; F:protein dimerization activity; F:N-acetyllactosamine beta-1,3-glucuronosyltransferase activity; F:asioloorosomucoid beta-1,3-glucuronosyltransferase activity; F:galactosyl beta-1,3 N-acetylgalactosamine beta-1,3-glucuronosyltransferase activity; F:protein-disulfide reductase activity; F:1-acylglycerophosphocholine O-acyltransferase activity; F:glycerophosphocholine phosphodiesterase activity; F:ATP-dependent NAD(P)H-hydrate dehydratase activity; F:protein N-terminus binding; F:ceramide cholinephosphotransferase activity; P:vesicle transport along microtubule; F:acyl-CoA hydrolase activity; F:indanol dehydrogenase activity; P:phosphatidylinositol-mediated signaling; F:receptor ligand activity; P:regulation of mRNA splicing, via spliceosome; P:central complex development; F:cofactor binding; F:ubiquinone binding; F:UDP-glucuronate decarboxylase activity; P:regulation of post-mating oviposition; P:R3/R4 cell differentiation; P:negative gravitaxis; P:cuticle pigmentation; P:regulation of developmental pigmentation; P:sex-specific pigmentation; P:regulation of compound eye pigmentation; P:adult chitin-containing cuticle pigmentation; P:negative regulation of developmental pigmentation; P:negative regulation of male pigmentation; P:chromatin-mediated maintenance of transcription; P:establishment of body hair or bristle planar orientation; P:female germ-line stem cell asymmetric division; P:male germ-line stem cell asymmetric division; P:germ-line cyst formation; P:spermatocyte division; P:male germ-line cyst encapsulation; P:germarium-derived cystoblast division; P:behavioral response to cocaine; P:behavioral response to ethanol; P:regulation of synaptic plasticity; C:Set1C/COMPASS complex; P:wing disc dorsal/ventral pattern formation; P:Golgi vesicle transport; P:plasma membrane to endosome transport; P:sperm capacitation; P:vesicle docking; P:vesicle fusion with Golgi apparatus; P:mitochondrion distribution; P:mesoderm morphogenesis; P:endosomal lumen acidification; C:perinuclear region of cytoplasm; P:oogenesis; P:synaptic vesicle endocytosis; P:synaptic vesicle transport; P:anterograde synaptic vesicle transport; P:retrograde synaptic vesicle transport; F:Roundabout binding; C:signal recognition particle; P:rhythmic process; P:circadian behavior; P:spermatid differentiation; P:imaginal disc-derived wing expansion; F:beta-1,3-galactosyltransferase activity; P:lymph gland development; P:developmental growth; P:embryonic morphogenesis; P:oocyte morphogenesis; P:regulation of developmental growth; P:neuron fate commitment; P:neuron development; P:collateral sprouting of injured axon; P:axon extension; P:response to axon injury; P:sprouting of injured axon; P:proboscis development; P:cardiac muscle tissue development; P:skeletal muscle fiber development; P:compound eye development; C:presynaptic active zone; P:cytoskeletal matrix organization at active zone; P:maintenance of presynaptic active zone structure; P:calcium ion-regulated exocytosis of neurotransmitter; P:antennal morphogenesis; P:imaginal disc-derived male genitalia morphogenesis; P:genitalia development; P:neuron projection morphogenesis; P:dendrite morphogenesis; P:regulation of dendrite morphogenesis; P:negative regulation of axon extension involved in axon guidance; P:stem cell development; P:stem cell fate commitment; P:peripheral nervous system neuron development; F:m7G(5')pppN diphosphatase activity; F:inositol oxygenase activity; F:prostaglandin-E synthase activity; F:ribosylnicotinamide kinase activity; P:3'-phosphoadenosine 5'-phosphosulfate biosynthetic process; P:amyloid-beta metabolic process; F:ethanolamine-phosphate phospho-lyase activity; P:arachidonic acid secretion; P:chondroitin sulfate proteoglycan biosynthetic process; P:RNA transport; F:flavin adenine dinucleotide binding; F:NADP binding; F:coenzyme binding; P:regulation of defense response to virus; F:WW domain binding; P:regulation of cytokine secretion; P:regulation of neurogenesis; P:regulation of axonogenesis; P:regulation of dendrite development; P:positive regulation of dendrite morphogenesis; P:regulation of immune response; P:regulation of catalytic activity; P:regulation of synapse structure or activity; P:negative regulation of synaptic transmission; P:regulation of synapse organization; P:synapse organization; P:protein stabilization; P:defense response to Gram-negative bacterium; P:defense response to Gram-positive bacterium; P:defense response to fungus; F:pyruvate transmembrane transporter activity; F:cell adhesion molecule binding; P:positive regulation of calcium-mediated signaling; P:response to stimulus; P:detection of stimulus involved in sensory perception; P:detection of chemical stimulus involved in sensory perception; P:detection of light stimulus involved in visual perception; P:sensory perception of taste; P:detection of chemical stimulus involved in sensory perception of smell; P:detection of chemical stimulus involved in sensory perception of taste; P:sensory perception of bitter taste; P:sensory perception of sweet taste; P:negative chemotaxis; P:sensory perception of light stimulus; P:detection of temperature stimulus involved in thermoception; P:detection of temperature stimulus involved in sensory perception of pain; P:detection of mechanical stimulus involved in sensory perception of pain; P:detection of chemical stimulus involved in sensory perception of pain; P:sensory perception of touch; P:detection of mechanical stimulus; F:microtubule plus-end binding; F:microtubule minus-end binding; F:actin filament binding; P:actin filament bundle assembly; F:protein kinase A binding; F:GTPase binding; P:mRNA transport; P:regulation of endosome size; P:positive regulation of transcription involved in meiotic cell cycle; P:regulation of small GTPase mediated signal transduction; F:unfolded protein binding; P:chaperone cofactor-dependent protein refolding; F:chaperone binding; P:regulation of DNA-binding transcription factor activity; P:positive regulation of NF-kappaB transcription factor activity; F:sugar transmembrane transporter activity; P:RNA polymerase II preinitiation complex assembly; P:synaptic growth at neuromuscular junction; P:negative regulation of actin nucleation; P:chaperone-mediated protein complex assembly; P:nuclear export; P:coenzyme transport; P:sequestering of calcium ion; F:dioxygenase activity; P:spindle assembly; P:spindle elongation; P:maintenance of RNA location; P:protein complex oligomerization; P:protein homooligomerization; P:chromosome organization; F:NAD binding; P:protein homotetramerization; P:establishment of spindle orientation; P:establishment of meiotic spindle orientation; P:centrosome duplication; P:centrosome separation; P:cell division; P:regulation of cell division; P:metaphase plate congression; P:chromosome decondensation; P:attachment of mitotic spindle microtubules to kinetochore; P:meiotic cell cycle; F:muscle alpha-actinin binding; P:kinetochore assembly; P:microtubule nucleation by interphase microtubule organizing center; P:microtubule nucleation by spindle pole body; P:regulation of ubiquitin-protein transferase activity; P:positive regulation of ubiquitin-protein transferase activity; P:regulation of meiotic cell cycle; P:regulation of intracellular pH; P:attachment of spindle microtubules to kinetochore involved in homologous chromosome segregation; P:regulation of filopodium assembly; P:positive regulation of filopodium assembly; P:regulation of cytoskeleton organization; P:positive regulation of stress fiber assembly; P:negative regulation of stress fiber assembly; F:iron-sulfur cluster binding; F:2 iron, 2 sulfur cluster binding; F:3 iron, 4 sulfur cluster binding; F:4 iron, 4 sulfur cluster binding; P:mitochondrial calcium ion homeostasis; P:histone H3-K9 methylation; P:histone H3-K4 methylation; P:regulation of histone H3-K4 methylation; P:exocyst localization; P:proteolysis involved in cellular protein catabolic process; P:defense response to virus; P:centrosome localization; P:nucleus localization; P:establishment of Golgi localization; P:actin filament capping; F:protein methylesterase activity; F:NAD transmembrane transporter activity; P:regulation of cell cycle; P:meiotic sister chromatid cohesion, centromeric; P:actin crosslink formation; P:positive regulation of cell division; P:protein autoubiquitination; P:positive regulation of protein kinase B signaling; F:peroxiredoxin activity; P:positive regulation of calcium ion transport; F:dynein light intermediate chain binding; P:regulation of synaptic transmission, glutamatergic; F:carboxylic ester hydrolase activity; F:class II DNA-(apurinic or apyrimidinic site) endonuclease activity; F:beta-glucanase activity; F:inositol phosphate phosphatase activity; F:inositol hexakisphosphate 2-phosphatase activity; F:inositol monophosphate 3-phosphatase activity; F:inositol monophosphate 4-phosphatase activity; F:inositol monophosphate phosphatase activity; F:inositol diphosphate tetrakisphosphate diphosphatase activity; F:inositol bisdiphosphate tetrakisphosphate diphosphatase activity; F:inositol diphosphate pentakisphosphate diphosphatase activity; F:inositol-1-diphosphate-2,3,4,5,6-pentakisphosphate diphosphatase activity; F:inositol-3-diphosphate-1,2,4,5,6-pentakisphosphate diphosphatase activity; F:inositol-5-diphosphate-1,2,3,4,6-pentakisphosphate diphosphatase activity; F:inositol-1,5-bisdiphosphate-2,3,4,6-tetrakisphosphate 1-diphosphatase activity; F:inositol-1,5-bisdiphosphate-2,3,4,6-tetrakisphosphate 5-diphosphatase activity; F:inositol-3,5-bisdiphosphate-2,3,4,6-tetrakisphosphate 5-diphosphatase activity; F:ADP-dependent NAD(P)H-hydrate dehydratase activity; F:phosphatidylinositol phosphate phosphatase activity; F:tRNA (guanine(37)-N(1))-methyltransferase activity; C:cortical microtubule; C:recycling endosome; P:generative cell mitosis; P:asymmetric neuroblast division; P:zinc ion homeostasis; P:copper ion homeostasis; F:gap junction hemi-channel activity; P:transmembrane transport; P:lipid homeostasis; P:fatty acid homeostasis; P:response to hyperoxia; P:oxidation-reduction process; P:entry into reproductive diapause; C:striated muscle dense body; P:L-proline biosynthetic process; P:synaptic transmission, glycinergic; P:regulation of synaptic activity; P:convergent extension; P:regulation of protein glycosylation; P:synapse maturation; P:regulation of postsynaptic membrane potential; P:excitatory postsynaptic potential; P:positive regulation of phagocytosis, engulfment; P:limb development; P:female mating behavior; P:positive regulation of nuclear-transcribed mRNA poly(A) tail shortening; P:germ-line stem-cell niche homeostasis; P:positive regulation of glial cell proliferation; P:negative regulation of glial cell proliferation; P:positive regulation of transcription initiation from RNA polymerase II promoter; P:centripetally migrating follicle cell migration; P:cilium assembly; P:cilium-dependent cell motility; P:cilium movement involved in cell motility; P:regulation of cell diameter; P:head morphogenesis; P:flight; P:trachea development; P:trachea morphogenesis; P:negative regulation of cell death; P:intestinal epithelial cell development; P:regulation of microtubule-based movement; F:endoribonuclease inhibitor activity; P:negative regulation of endoribonuclease activity; P:regulation of cell differentiation involved in tissue homeostasis; P:intracellular mRNA localization involved in pattern specification process; P:regulation of canonical Wnt signaling pathway; P:establishment of glial blood-brain barrier; P:cardiac cell fate specification; P:regulation of gene silencing by miRNA; P:regulation of gene silencing by RNA; P:dendritic spine morphogenesis; P:snRNA import into nucleus; P:membrane organization; P:membrane fusion; P:establishment of endothelial barrier; P:endodermal digestive tract morphogenesis; P:female gonad morphogenesis; P:peptidoglycan recognition protein signaling pathway; P:positive regulation of peptidoglycan recognition protein signaling pathway; P:chaperone-mediated protein folding; P:regulation of histone H3-K27 methylation; P:negative regulation of histone H3-K27 methylation; P:regulation of sequestering of zinc ion; P:positive regulation of protein tyrosine kinase activity; P:neuroendocrine cell differentiation; C:type I terminal bouton; C:type Ib terminal bouton; C:type Is terminal bouton; P:anterior Malpighian tubule development; P:epithelial cell proliferation involved in Malpighian tubule morphogenesis; P:cell adhesion involved in heart morphogenesis; C:gamma-tubulin small complex, mitotic spindle pole body; P:protein localization to cilium; P:axon development; F:Lys63-specific deubiquitinase activity; F:nuclear import signal receptor activity; P:canonical glycolysis; F:ubiquitin protein ligase activity; F:ubiquitin conjugating enzyme activity; F:NEDD8 ligase activity; P:mitochondrial ribosome assembly; C:GATOR2 complex; P:glycophagy; F:translation elongation factor binding; F:pH-gated chloride channel activity; F:GTP 3',8'-cyclase activity; F:cyclic pyranopterin monophosphate synthase activity; C:ciliary cap; P:cytosolic ciliogenesis; P:antimicrobial humoral immune response mediated by antimicrobial peptide; P:polarized secretion of basement membrane proteins in epithelium; C:collagen-containing extracellular matrix; F:metalloaminopeptidase activity; P:neuron cellular homeostasis; C:extracellular exosome; F:RNA polymerase binding; P:positive regulation of mitochondrial translation; F:SUMO-specific isopeptidase activity; P:mitochondrial glycyl-tRNA aminoacylation; F:small ribosomal subunit rRNA binding; P:synaptonemal complex organization; P:peptidyl-serine dephosphorylation; F:phosphatidylinositol-4-phosphate binding; P:axonemal dynein complex assembly; P:triglyceride homeostasis; P:negative regulation of ERK1 and ERK2 cascade; P:positive regulation of ERK1 and ERK2 cascade; F:NAD+ binding; P:cellular response to cold; C:cell hair; C:SAGA-type complex; C:respirasome; P:rRNA (guanine-N7)-methylation; P:nuclear-transcribed mRNA catabolic process, non-stop decay; F:repressing transcription factor binding; P:regulation of microtubule cytoskeleton organization; P:negative regulation of histone H4-K20 methylation; P:tRNA threonylcarbamoyladenosine metabolic process; P:protein K63-linked ubiquitination; P:protein K63-linked deubiquitination; F:uridylyltransferase activity; F:lysine-acetylated histone binding; P:mitochondrion morphogenesis; P:calcium ion transmembrane transport; P:dendrite self-avoidance; F:juvenile hormone response element binding; F:nucleosome-dependent ATPase activity; F:proteasome binding; C:Yb body; C:spindle envelope; P:histone H3-K27 methylation; F:protein-glycine ligase activity; C:gamma-secretase complex; C:MOZ/MORF histone acetyltransferase complex; P:phosphorylation of RNA polymerase II C-terminal domain; C:Sin3-type complex; P:heterochromatin organization; P:basement membrane assembly; C:core mediator complex; C:sperm individualization complex; P:heterochromatin organization involved in chromatin silencing; P:regulation of glycogen metabolic process; C:SOSS complex; P:histone H3 deacetylation; P:protein K48-linked ubiquitination; C:contractile ring; C:Dsl1/NZR complex; P:protein localization to endoplasmic reticulum exit site; P:dendrite guidance; F:snRNP binding; C:U2-type prespliceosome; C:prespliceosome; C:precatalytic spliceosome; C:catalytic step 2 spliceosome; P:nuclear mRNA surveillance; P:polyadenylation-dependent snoRNA 3'-end processing; P:protein K48-linked deubiquitination; C:WASH complex; P:cellular response to amino acid stimulus; C:cytoplasmic U snRNP body; P:cellular response to acetate; P:cellular response to cAMP; P:cellular response to monosaccharide stimulus; P:cellular response to sucrose stimulus; P:cellular response to glucose stimulus; C:MLL1 complex; P:cellular response to ethanol; P:cellular response to ecdysone; P:manganese ion transmembrane transport; P:succinate transmembrane transport; P:malate transmembrane transport; P:cellular response to hypoxia; C:integral component of cytoplasmic side of endoplasmic reticulum membrane; P:cellular response to desiccation; P:cellular response to acidic pH; P:cellular response to ionizing radiation; P:cellular response to gamma radiation; P:cellular response to light stimulus; P:protein localization to centrosome; P:diphosphoinositol polyphosphate metabolic process; F:UFM1 hydrolase activity; P:zinc ion transmembrane transport; P:zinc ion import across plasma membrane; P:CAAX-box protein processing; C:Nem1-Spo7 phosphatase complex; F:lysophospholipid acyltransferase activity; P:nuclear protein quality control by the ubiquitin-proteasome system; C:sensory dendrite; P:striated muscle myosin thick filament assembly; P:muscle thin filament assembly; P:organic substance transport; P:organic substance metabolic process; P:basement membrane organization; P:ER-associated misfolded protein catabolic process; P:response to BMP; P:potassium ion transmembrane transport; P:protein transmembrane transport; P:tail-anchored membrane protein insertion into ER membrane; C:DUBm complex; P:adenylate cyclase-activating adrenergic receptor signaling pathway; P:DNA biosynthetic process; P:negative regulation of cohesin loading; P:alpha-tubulin acetylation; C:cell periphery; C:Ragulator complex; P:stem cell proliferation; P:epithelial tube formation; P:chaperone-mediated protein transport; P:UDP-galactose transmembrane transport; P:medium-term memory; P:minus-end-directed vesicle transport along microtubule; C:MSL complex; P:ammonium transmembrane transport; P:photoreceptor cell axon guidance; C:ER membrane protein complex; P:terminal button organization; F:poly-ADP-D-ribose binding; P:clathrin-dependent endocytosis; P:reactive oxygen species metabolic process; P:protein localization to plasma membrane; C:mitotic spindle; C:meiotic spindle; C:Cul4-RING E3 ubiquitin ligase complex; F:fatty-acyl-CoA reductase (alcohol-forming) activity; F:phosphatidylinositol-3,5-bisphosphate binding; F:GDP-D-glucose phosphorylase activity; P:AMP transport; F:AMP transmembrane transporter activity; P:extracellular matrix assembly; P:cardiac muscle cell-cardiac muscle cell adhesion; F:caspase binding; P:regulation of chromatin silencing at centromere; P:regulation of trehalose metabolic process; P:negative regulation of ribosome biogenesis; P:negative regulation of canonical Wnt signaling pathway; P:positive regulation of decapentaplegic signaling pathway; P:epithelium migration; P:epithelial cell-cell adhesion; P:positive regulation of mitochondrial fission; P:cellular sphingolipid homeostasis; P:Golgi to lysosome transport; P:establishment of epithelial cell polarity; P:regulation of establishment of planar polarity; P:positive regulation of canonical Wnt signaling pathway; P:regulation of mitotic cell cycle spindle assembly checkpoint; P:positive regulation of peptide hormone secretion; P:nucleic acid phosphodiester bond hydrolysis; P:mitotic spindle assembly; P:positive regulation of methylation-dependent chromatin silencing; P:regulation of olfactory learning; P:regulation of proteasome assembly; P:phagosome maturation; C:FAR/SIN/STRIPAK complex; P:RNA phosphodiester bond hydrolysis; P:RNA phosphodiester bond hydrolysis, endonucleolytic; P:RNA phosphodiester bond hydrolysis, exonucleolytic; P:actin filament reorganization; C:RNA polymerase II transcription factor complex; C:meiotic spindle pole; P:activation of GTPase activity; C:integral component of pigment granule membrane; F:ceramide binding; P:eukaryotic translation initiation factor 4F complex assembly; P:regulation of plasma membrane sterol distribution; P:presynaptic membrane assembly; P:endoplasmic reticulum-Golgi intermediate compartment organization; P:neuronal stem cell population maintenance; P:fasciculation of sensory neuron axon; P:apoptotic signaling pathway; P:renal tubular secretion; C:R2TP complex; P:plasma membrane tubulation; P:inhibition of cysteine-type endopeptidase activity; P:mitochondrial outer membrane permeabilization; P:autophagosome maturation; C:CIA complex; P:sensory neuron axon guidance; P:protein maturation by iron-sulfur cluster transfer; C:mitotic spindle pole; C:type III terminal bouton; P:dendrite extension; F:structural molecule activity conferring elasticity; P:mannosylation; C:sperm plasma membrane; C:spliceosomal tri-snRNP complex; C:ciliary transition fiber; C:ciliary tip; C:ciliary base; F:cullin family protein binding; F:temperature-gated cation channel activity; P:histone H3-K36 dimethylation; P:glutamate receptor clustering; C:non-motile cilium; P:membrane bending; F:nucleotide phosphatase activity, acting on free nucleotides; P:defense response to other organism; C:somatic ring canal; P:cellular response to virus; C:perivitelline space; P:cell-cell adhesion; P:cation transmembrane transport; P:anion transmembrane transport; P:symmetric stem cell division; P:male germline stem cell symmetric division; C:presynapse; C:postsynapse; C:actin-based cell projection; P:cellular oxidant detoxification; P:retrograde axonal transport of mitochondrion; C:postsynapse of neuromuscular junction; C:integral component of postsynaptic density membrane; P:ATP hydrolysis coupled cation transmembrane transport; P:postsynapse organization; P:synaptic vesicle cycle; P:positive regulation of presynaptic cytosolic calcium concentration; F:N-acetyl-beta-D-galactosaminidase activity; F:3-oxo-arachidoyl-CoA synthase activity; F:3-oxo-cerotoyl-CoA synthase activity; F:3-oxo-lignoceronyl-CoA synthase activity; F:decanoate-CoA ligase activity; F:phospholipase A2 activity (consuming 1,2-dipalmitoylphosphatidylcholine); F:phospholipase A2 activity consuming 1,2-dioleoylphosphatidylethanolamine); F:very-long-chain 3-ketoacyl-CoA synthase activity; F:alcohol-forming fatty acyl-CoA reductase activity; F:tRNA pseudouridine synthase activity; P:neuron projection fasciculation; P:aminoacyl-tRNA metabolism involved in translational fidelity; P:negative regulation of torso signaling pathway; F:class I DNA-(apurinic or apyrimidinic site) endonuclease activity; P:positive regulation of dendrite development; P:positive regulation of substrate adhesion-dependent cell spreading; P:negative regulation of cellular response to hypoxia; P:negative regulation of ceramide biosynthetic process; P:regulation of neuromuscular synaptic transmission; P:negative regulation of neuromuscular synaptic transmission; P:positive regulation of G1/S transition of mitotic cell cycle; P:negative regulation of endoplasmic reticulum unfolded protein response; P:positive regulation of RNA interference; P:negative regulation of defense response to bacterium; P:positive regulation of phospholipase C-activating G protein-coupled receptor signaling pathway; P:ubiquinone-6 biosynthetic process; P:insulin catabolic process; P:regulation of neuron death; P:positive regulation of neuron death; P:response to L-canavanine; P:positive regulation of phosphorylation of RNA polymerase II C-terminal domain; P:pyruvate transmembrane transport; P:positive regulation of DNA demethylation; P:response to paraquat; P:organic substance catabolic process; P:nucleoside transmembrane transport; P:glycosyl compound metabolic process; P:regulation of mitotic spindle assembly; P:nucleotide transmembrane transport; P:positive regulation of proteasomal protein catabolic process; P:negative regulation of transcription of nucleolar large rRNA by RNA polymerase I; P:positive regulation of transcription of nucleolar large rRNA by RNA polymerase I; P:negative regulation of RNA polymerase I regulatory region sequence-specific DNA binding; P:diadenosine pentaphosphate catabolic process; P:diadenosine hexaphosphate catabolic process; P:adenosine 5'-(hexahydrogen pentaphosphate) catabolic process; F:phosphatidylinositol phosphate binding; P:regulation of cilium assembly; P:regulation of hematopoietic stem cell differentiation; P:cellular response to salt; P:regulation of chromatin organization; P:cellular response to chloroquine; P:oxaloacetate(2-) transmembrane transport; P:sulfate transmembrane transport; P:regulation of mitochondrial membrane permeability involved in programmed necrotic cell death; P:positive regulation of stem cell population maintenance; P:protein localization to cell leading edge; P:chloride transmembrane transport; P:3'-phospho-5'-adenylyl sulfate transmembrane transport; P:proton transmembrane transport; P:positive regulation of axon guidance; P:regulation of neuroblast proliferation; P:positive regulation of cell cycle G1/S phase transition; P:positive regulation of response to oxidative stress; C:protein kinase complex; P:DNA strand elongation involved in mitotic DNA replication; P:negative regulation of response to wounding; P:positive regulation of protein lipidation; P:positive regulation of protein localization to plasma membrane; P:regulation of mitochondrial transcription; P:regulation of autophagy of mitochondrion; P:positive regulation of malate dehydrogenase (decarboxylating) (NADP+) activity; P:positive regulation of potassium ion import across plasma membrane; P:protein localization to Golgi membrane; P:regulation of adherens junction organization; P:regulation of TORC1 signaling; P:mitotic actomyosin contractile ring assembly; P:regulation of nucleic acid-templated transcription; P:negative regulation of nucleic acid-templated transcription; P:positive regulation of nucleic acid-templated transcription; P:enterocyte differentiation; P:positive regulation of production of siRNA involved in RNA interference; P:regulation of plasma membrane organization; P:L-leucine import across plasma membrane; P:regulation of cristae formation; P:negative regulation of eating behavior; P:regulation of locomotor rhythm; C:axon cytoplasm; P:negative regulation of retrograde protein transport, ER to cytosol; P:negative regulation of TORC1 signaling; P:positive regulation of TORC1 signaling; F:ubiquitin-specific protease activity involved in negative regulation of retrograde protein transport, ER to cytosol; P:regulation of neuromuscular junction development; P:negative regulation of neuronal action potential; P:negative regulation of metalloendopeptidase activity; P:negative regulation of macroautophagy by TORC1 signaling; P:positive regulation of neuron remodeling; P:protein localization to cleavage furrow; P:ciliary transition zone assembly; P:non-motile cilium assembly; P:negative regulation of presynaptic active zone assembly; P:inhibition of cysteine-type endopeptidase activity involved in apoptotic process; C:mitotic spindle midzone; C:spindle matrix; P:ribosome-associated ubiquitin-dependent protein catabolic process; C:GATOR1 complex; P:stress response to cadmium ion; F:peptide-serine-N-acetyltransferase activity; F:peptide-glutamate-N-acetyltransferase activity; C:uniplex complex; F:N6-methyladenosine-containing RNA binding; F:Lys48-specific deubiquitinase activity; F:ubiquitin-specific protease binding; P:mitotic cleavage furrow ingression; C:DNA repair complex; C:peroxisomal importomer complex; F:U2 snRNP binding; C:mitotic spindle microtubule; P:UDP-N-acetylglucosamine transmembrane transport; P:GDP-mannose transmembrane transport; C:ESCRT IV complex; P:protein depalmitoleylation; F:palmitoleyl hydrolase activity; C:Lsm1-7-Pat1 complex; C:ribonucleoprotein complex; F:nuclear membrane proteasome anchor; P:proteasome localization to nuclear periphery; P:response to amino acid starvation; P:negative regulation of DNA damage checkpoint; P:regulation of multicellular organismal development; P:regulation of stem cell division; P:positive regulation of ubiquitin-dependent protein catabolic process; P:regulation of glutamate metabolic process; P:positive regulation of reproductive process; P:positive regulation of actin cytoskeleton reorganization; P:negative regulation of feeding behavior; P:positive regulation of feeding behavior; P:regulation of ceramide biosynthetic process; P:positive regulation of ceramide biosynthetic process; P:regulation of terminal button organization; P:positive regulation of DNA topoisomerase (ATP-hydrolyzing) activity; P:regulation of cytokinesis, actomyosin contractile ring assembly; P:negative regulation of protein neddylation; P:positive regulation of protein neddylation; P:regulation of microtubule motor activity; P:positive regulation of ATP-dependent microtubule motor activity, minus-end-directed; P:negative regulation of pre-miRNA processing; P:positive regulation of stem cell proliferation; P:regulation of cellular response to X-ray; P:regulation of stem cell differentiation; P:positive regulation of cytoplasmic translation; P:regulation of autophagosome assembly; P:positive regulation of synaptic vesicle clustering; P:regulation of response to drug; P:positive regulation of integrin-mediated signaling pathway; P:positive regulation of cysteine-type endopeptidase activity; F:glycogen binding; F:starch binding; P:negative regulation of endocytic recycling; P:negative regulation of semaphorin-plexin signaling pathway; P:positive regulation of cysteine-type endopeptidase activity involved in apoptotic signaling pathway; P:negative regulation of cysteine-type endopeptidase activity involved in execution phase of apoptosis; P:positive regulation of cysteine-type endopeptidase activity involved in execution phase of apoptosis; P:regulation of BMP secretion			NON_CYTOPLASMIC_DOMAIN (PHOBIUS); CYTOPLASMIC_DOMAIN (PHOBIUS); TRANSMEMBRANE (PHOBIUS)	no GO terms	no GO terms
true	[INTERPRO, BLASTED, MAPPED, ANNOTATED]	TRINITY_DN7822_c0_g1_i1	Ovis canadensis canadensis isolate 43U chromosome 2 sequence	214	4	9.21497E-71	87.71	2	F:GO:0003924; F:GO:0005525	F:GTPase activity; F:GTP binding	EC:3.6.1.15	Nucleoside-triphosphate phosphatase	SIGNAL_PEPTIDE_C_REGION (PHOBIUS); NON_CYTOPLASMIC_DOMAIN (PHOBIUS); SIGNAL_PEPTIDE (PHOBIUS); SIGNAL_PEPTIDE_N_REGION (PHOBIUS); SIGNAL_PEPTIDE_H_REGION (PHOBIUS); SignalP-noTM (SIGNALP_EUK)	no GO terms	no GO terms
true	[INTERPRO, BLASTED]	TRINITY_DN7823_c0_g1_i1	Picea glauca clone GQ03615_K21 mRNA sequence	222	2	3.59161E-57	91.29						no IPS match	no IPS match	no IPS match
true	[INTERPRO, BLASTED, MAPPED]	TRINITY_DN7824_c0_g1_i1	Picea glauca clone GQ03806_G12 mRNA sequence	326	20	3.28868E-104	81.06	668	C:GO:0000015; F:GO:0000049; P:GO:0000070; P:GO:0000103; P:GO:0000105; C:GO:0000123; C:GO:0000139; C:GO:0000145; C:GO:0000151; C:GO:0000159; P:GO:0000162; P:GO:0000165; F:GO:0000166; C:GO:0000176; P:GO:0000226; F:GO:0000234; P:GO:0000244; P:GO:0000272; F:GO:0000287; P:GO:0000398; P:GO:0000413; P:GO:0000463; P:GO:0000466; C:GO:0000502; C:GO:0000785; C:GO:0000786; F:GO:0000829; P:GO:0000956; F:GO:0000977; P:GO:0001172; P:GO:0001522; F:GO:0001671; P:GO:0001678; P:GO:0001732; F:GO:0002161; P:GO:0002183; P:GO:0003333; F:GO:0003676; F:GO:0003677; F:GO:0003682; F:GO:0003690; F:GO:0003697; F:GO:0003700; F:GO:0003712; F:GO:0003723; F:GO:0003735; F:GO:0003743; F:GO:0003746; F:GO:0003747; F:GO:0003755; F:GO:0003774; F:GO:0003777; F:GO:0003779; F:GO:0003824; F:GO:0003830; F:GO:0003854; F:GO:0003856; F:GO:0003857; F:GO:0003860; F:GO:0003871; F:GO:0003872; F:GO:0003886; F:GO:0003887; F:GO:0003899; F:GO:0003924; F:GO:0003951; F:GO:0003968; F:GO:0003979; F:GO:0003989; F:GO:0003993; F:GO:0004003; F:GO:0004012; F:GO:0004019; F:GO:0004034; F:GO:0004072; F:GO:0004089; F:GO:0004106; F:GO:0004126; F:GO:0004144; F:GO:0004175; F:GO:0004180; F:GO:0004185; F:GO:0004190; F:GO:0004222; F:GO:0004252; F:GO:0004298; F:GO:0004325; F:GO:0004345; F:GO:0004347; F:GO:0004351; F:GO:0004356; F:GO:0004371; F:GO:0004373; F:GO:0004386; F:GO:0004396; F:GO:0004421; F:GO:0004450; F:GO:0004462; F:GO:0004470; F:GO:0004471; F:GO:0004497; F:GO:0004499; F:GO:0004506; F:GO:0004518; F:GO:0004519; F:GO:0004523; F:GO:0004525; F:GO:0004553; F:GO:0004557; F:GO:0004559; F:GO:0004576; F:GO:0004601; F:GO:0004616; F:GO:0004618; F:GO:0004623; F:GO:0004634; F:GO:0004635; F:GO:0004636; F:GO:0004645; F:GO:0004650; F:GO:0004652; F:GO:0004654; F:GO:0004657; F:GO:0004671; F:GO:0004672; F:GO:0004674; F:GO:0004707; F:GO:0004721; F:GO:0004722; F:GO:0004743; F:GO:0004775; F:GO:0004781; F:GO:0004784; F:GO:0004809; F:GO:0004812; F:GO:0004814; F:GO:0004827; F:GO:0004832; F:GO:0004834; F:GO:0004842; F:GO:0004857; F:GO:0004864; F:GO:0004866; F:GO:0004867; F:GO:0005085; F:GO:0005089; F:GO:0005096; F:GO:0005199; F:GO:0005215; F:GO:0005216; F:GO:0005245; F:GO:0005247; F:GO:0005338; F:GO:0005388; F:GO:0005484; F:GO:0005504; F:GO:0005506; F:GO:0005507; F:GO:0005509; F:GO:0005516; F:GO:0005524; F:GO:0005525; F:GO:0005536; F:GO:0005543; F:GO:0005544; F:GO:0005545; C:GO:0005576; C:GO:0005618; C:GO:0005622; C:GO:0005623; C:GO:0005634; C:GO:0005654; C:GO:0005674; C:GO:0005675; C:GO:0005681; C:GO:0005694; C:GO:0005730; C:GO:0005737; C:GO:0005739; C:GO:0005742; C:GO:0005743; C:GO:0005744; C:GO:0005758; C:GO:0005768; C:GO:0005769; C:GO:0005777; C:GO:0005783; C:GO:0005789; C:GO:0005794; C:GO:0005819; C:GO:0005839; C:GO:0005840; C:GO:0005847; C:GO:0005852; C:GO:0005856; C:GO:0005874; C:GO:0005886; C:GO:0005887; C:GO:0005965; P:GO:0005975; P:GO:0005985; P:GO:0006002; P:GO:0006004; P:GO:0006006; P:GO:0006012; P:GO:0006013; P:GO:0006071; P:GO:0006073; P:GO:0006094; P:GO:0006096; P:GO:0006098; P:GO:0006099; P:GO:0006102; P:GO:0006139; P:GO:0006164; P:GO:0006167; P:GO:0006260; P:GO:0006261; P:GO:0006281; P:GO:0006289; P:GO:0006298; P:GO:0006306; P:GO:0006334; P:GO:0006351; P:GO:0006352; P:GO:0006355; P:GO:0006357; P:GO:0006364; P:GO:0006366; P:GO:0006367; P:GO:0006378; P:GO:0006379; P:GO:0006388; P:GO:0006396; P:GO:0006397; P:GO:0006400; P:GO:0006402; P:GO:0006412; P:GO:0006413; P:GO:0006414; P:GO:0006415; P:GO:0006418; P:GO:0006420; P:GO:0006433; P:GO:0006438; P:GO:0006457; P:GO:0006468; P:GO:0006470; P:GO:0006479; P:GO:0006481; P:GO:0006486; P:GO:0006487; P:GO:0006508; P:GO:0006511; P:GO:0006520; P:GO:0006536; P:GO:0006541; P:GO:0006542; P:GO:0006560; P:GO:0006562; P:GO:0006568; P:GO:0006605; P:GO:0006614; P:GO:0006629; P:GO:0006631; P:GO:0006633; P:GO:0006635; P:GO:0006644; P:GO:0006656; P:GO:0006694; P:GO:0006725; P:GO:0006751; P:GO:0006779; P:GO:0006783; P:GO:0006801; P:GO:0006807; P:GO:0006811; P:GO:0006812; P:GO:0006813; P:GO:0006816; P:GO:0006821; P:GO:0006825; P:GO:0006855; P:GO:0006869; P:GO:0006873; P:GO:0006886; P:GO:0006887; P:GO:0006890; P:GO:0006891; P:GO:0006950; P:GO:0006952; P:GO:0006974; P:GO:0006979; P:GO:0007017; P:GO:0007018; P:GO:0007030; P:GO:0007034; P:GO:0007049; P:GO:0007062; P:GO:0007064; P:GO:0007131; P:GO:0007165; P:GO:0007186; F:GO:0008017; F:GO:0008026; P:GO:0008033; F:GO:0008081; F:GO:0008108; F:GO:0008121; P:GO:0008152; F:GO:0008168; F:GO:0008171; F:GO:0008176; F:GO:0008184; F:GO:0008193; F:GO:0008198; P:GO:0008202; F:GO:0008233; F:GO:0008234; F:GO:0008236; F:GO:0008237; F:GO:0008240; F:GO:0008270; F:GO:0008271; P:GO:0008272; F:GO:0008289; P:GO:0008299; F:GO:0008308; F:GO:0008312; F:GO:0008324; F:GO:0008375; P:GO:0008380; F:GO:0008408; F:GO:0008429; F:GO:0008483; F:GO:0008515; F:GO:0008553; F:GO:0008565; P:GO:0008610; P:GO:0008612; C:GO:0008622; P:GO:0008643; P:GO:0008652; F:GO:0008734; F:GO:0008780; F:GO:0008863; F:GO:0008964; F:GO:0009055; P:GO:0009058; P:GO:0009073; P:GO:0009086; P:GO:0009088; P:GO:0009089; P:GO:0009116; P:GO:0009236; C:GO:0009317; P:GO:0009408; P:GO:0009435; P:GO:0009451; C:GO:0009501; C:GO:0009507; C:GO:0009522; C:GO:0009523; C:GO:0009535; C:GO:0009536; C:GO:0009579; P:GO:0009607; P:GO:0009627; P:GO:0009631; P:GO:0009642; C:GO:0009654; P:GO:0009664; P:GO:0009695; P:GO:0009725; P:GO:0009734; P:GO:0009765; P:GO:0009853; P:GO:0009902; P:GO:0009909; P:GO:0009966; P:GO:0009972; F:GO:0009982; P:GO:0010112; P:GO:0010150; P:GO:0010215; P:GO:0010411; P:GO:0010466; P:GO:0010468; P:GO:0010951; C:GO:0012507; P:GO:0015031; F:GO:0015035; F:GO:0015078; F:GO:0015079; F:GO:0015095; F:GO:0015116; F:GO:0015173; F:GO:0015238; F:GO:0015267; F:GO:0015297; F:GO:0015299; P:GO:0015693; P:GO:0015698; P:GO:0015743; P:GO:0015770; P:GO:0015780; P:GO:0015801; P:GO:0015914; P:GO:0015919; C:GO:0015934; C:GO:0015935; P:GO:0015976; P:GO:0015977; P:GO:0015979; P:GO:0015991; P:GO:0015996; C:GO:0016020; C:GO:0016021; P:GO:0016036; P:GO:0016042; P:GO:0016125; P:GO:0016126; F:GO:0016157; F:GO:0016161; F:GO:0016168; P:GO:0016180; P:GO:0016192; C:GO:0016282; F:GO:0016301; P:GO:0016310; P:GO:0016311; F:GO:0016407; F:GO:0016491; F:GO:0016531; P:GO:0016567; P:GO:0016575; C:GO:0016592; F:GO:0016603; F:GO:0016614; F:GO:0016616; F:GO:0016620; F:GO:0016627; F:GO:0016639; F:GO:0016651; F:GO:0016655; F:GO:0016679; F:GO:0016701; F:GO:0016702; F:GO:0016705; F:GO:0016730; F:GO:0016740; F:GO:0016742; F:GO:0016746; F:GO:0016747; F:GO:0016757; F:GO:0016758; F:GO:0016760; F:GO:0016762; F:GO:0016772; F:GO:0016773; F:GO:0016779; F:GO:0016787; F:GO:0016788; F:GO:0016791; F:GO:0016798; F:GO:0016817; F:GO:0016818; F:GO:0016829; F:GO:0016831; F:GO:0016832; F:GO:0016846; F:GO:0016852; F:GO:0016853; F:GO:0016866; F:GO:0016874; F:GO:0016879; F:GO:0016887; F:GO:0016984; P:GO:0017186; F:GO:0018024; P:GO:0018298; P:GO:0018343; F:GO:0019001; P:GO:0019252; P:GO:0019318; P:GO:0019363; P:GO:0019430; P:GO:0019521; P:GO:0019538; F:GO:0019706; P:GO:0019752; C:GO:0019773; F:GO:0019843; F:GO:0019888; C:GO:0019898; F:GO:0020037; F:GO:0022857; P:GO:0022900; P:GO:0022904; P:GO:0030001; C:GO:0030015; C:GO:0030136; P:GO:0030150; P:GO:0030163; F:GO:0030170; C:GO:0030173; P:GO:0030244; F:GO:0030246; F:GO:0030247; P:GO:0030259; F:GO:0030276; C:GO:0030286; F:GO:0030414; P:GO:0030488; F:GO:0030570; C:GO:0030687; F:GO:0030955; F:GO:0030983; C:GO:0031011; C:GO:0031012; P:GO:0031047; F:GO:0031072; P:GO:0031123; C:GO:0031225; C:GO:0031390; C:GO:0031410; F:GO:0031418; F:GO:0031625; F:GO:0031683; C:GO:0032039; C:GO:0032040; P:GO:0032147; P:GO:0032259; P:GO:0032508; P:GO:0032515; F:GO:0032549; C:GO:0032777; P:GO:0032781; P:GO:0032955; C:GO:0033116; C:GO:0033180; C:GO:0033290; P:GO:0033499; F:GO:0034061; P:GO:0034220; F:GO:0034450; P:GO:0034968; C:GO:0035267; P:GO:0036297; F:GO:0036374; P:GO:0042023; P:GO:0042026; F:GO:0042132; P:GO:0042183; P:GO:0042254; P:GO:0042256; P:GO:0042273; P:GO:0042546; F:GO:0042578; F:GO:0042586; F:GO:0042626; P:GO:0042744; C:GO:0042765; F:GO:0043021; F:GO:0043022; F:GO:0043023; P:GO:0043043; P:GO:0043086; P:GO:0043087; F:GO:0043169; C:GO:0043231; F:GO:0043531; P:GO:0043547; F:GO:0043565; P:GO:0043631; P:GO:0043666; P:GO:0044208; P:GO:0044237; F:GO:0044318; P:GO:0045017; P:GO:0045040; P:GO:0045132; P:GO:0045332; P:GO:0045454; P:GO:0045489; P:GO:0045490; P:GO:0045737; P:GO:0045893; P:GO:0045944; P:GO:0046417; F:GO:0046423; C:GO:0046540; P:GO:0046835; P:GO:0046856; F:GO:0046872; F:GO:0046983; F:GO:0047262; F:GO:0047746; F:GO:0047750; F:GO:0047938; F:GO:0048037; C:GO:0048046; P:GO:0048268; P:GO:0048280; P:GO:0048364; C:GO:0048500; P:GO:0048564; P:GO:0048573; F:GO:0050220; F:GO:0050355; P:GO:0050482; F:GO:0050660; F:GO:0050661; F:GO:0051082; F:GO:0051087; P:GO:0051225; P:GO:0051260; P:GO:0051276; F:GO:0051287; P:GO:0051301; P:GO:0051321; P:GO:0051513; F:GO:0051536; F:GO:0051537; F:GO:0051539; P:GO:0051603; F:GO:0052692; F:GO:0052861; P:GO:0055085; P:GO:0055114; P:GO:0060236; P:GO:0061025; F:GO:0061575; P:GO:0061615; P:GO:0070072; F:GO:0070300; C:GO:0070469; P:GO:0070481; P:GO:0070588; C:GO:0070652; P:GO:0070897; P:GO:0070966; P:GO:0071025; P:GO:0071555; P:GO:0071669; P:GO:0071805; P:GO:0071897; P:GO:0072321; P:GO:0090116; P:GO:0090305; P:GO:0090501; P:GO:0090502; P:GO:0098655; P:GO:0098869; P:GO:0099116; P:GO:0099132; F:GO:0102229; F:GO:0102250; F:GO:0102499; F:GO:0103012; P:GO:0106004; P:GO:0106074; P:GO:0120029; P:GO:1902358; P:GO:1902476; P:GO:1902600; P:GO:1903830; P:GO:2000028	C:phosphopyruvate hydratase complex; F:tRNA binding; P:mitotic sister chromatid segregation; P:sulfate assimilation; P:histidine biosynthetic process; C:histone acetyltransferase complex; C:Golgi membrane; C:exocyst; C:ubiquitin ligase complex; C:protein phosphatase type 2A complex; P:tryptophan biosynthetic process; P:MAPK cascade; F:nucleotide binding; C:nuclear exosome (RNase complex); P:microtubule cytoskeleton organization; F:phosphoethanolamine N-methyltransferase activity; P:spliceosomal tri-snRNP complex assembly; P:polysaccharide catabolic process; F:magnesium ion binding; P:mRNA splicing, via spliceosome; P:protein peptidyl-prolyl isomerization; P:maturation of LSU-rRNA from tricistronic rRNA transcript (SSU-rRNA, 5.8S rRNA, LSU-rRNA); P:maturation of 5.8S rRNA from tricistronic rRNA transcript (SSU-rRNA, 5.8S rRNA, LSU-rRNA); C:proteasome complex; C:chromatin; C:nucleosome; F:inositol heptakisphosphate kinase activity; P:nuclear-transcribed mRNA catabolic process; F:RNA polymerase II regulatory region sequence-specific DNA binding; P:transcription, RNA-templated; P:pseudouridine synthesis; F:ATPase activator activity; P:cellular glucose homeostasis; P:formation of cytoplasmic translation initiation complex; F:aminoacyl-tRNA editing activity; P:cytoplasmic translational initiation; P:amino acid transmembrane transport; F:nucleic acid binding; F:DNA binding; F:chromatin binding; F:double-stranded DNA binding; F:single-stranded DNA binding; F:DNA-binding transcription factor activity; F:transcription coregulator activity; F:RNA binding; F:structural constituent of ribosome; F:translation initiation factor activity; F:translation elongation factor activity; F:translation release factor activity; F:peptidyl-prolyl cis-trans isomerase activity; F:motor activity; F:microtubule motor activity; F:actin binding; F:catalytic activity; F:beta-1,4-mannosylglycoprotein 4-beta-N-acetylglucosaminyltransferase activity; F:3-beta-hydroxy-delta5-steroid dehydrogenase activity; F:3-dehydroquinate synthase activity; F:3-hydroxyacyl-CoA dehydrogenase activity; F:3-hydroxyisobutyryl-CoA hydrolase activity; F:5-methyltetrahydropteroyltriglutamate-homocysteine S-methyltransferase activity; F:6-phosphofructokinase activity; F:DNA (cytosine-5-)-methyltransferase activity; F:DNA-directed DNA polymerase activity; F:DNA-directed 5'-3' RNA polymerase activity; F:GTPase activity; F:NAD+ kinase activity; F:RNA-directed 5'-3' RNA polymerase activity; F:UDP-glucose 6-dehydrogenase activity; F:acetyl-CoA carboxylase activity; F:acid phosphatase activity; F:ATP-dependent DNA helicase activity; F:phospholipid-translocating ATPase activity; F:adenylosuccinate synthase activity; F:aldose 1-epimerase activity; F:aspartate kinase activity; F:carbonate dehydratase activity; F:chorismate mutase activity; F:cytidine deaminase activity; F:diacylglycerol O-acyltransferase activity; F:endopeptidase activity; F:carboxypeptidase activity; F:serine-type carboxypeptidase activity; F:aspartic-type endopeptidase activity; F:metalloendopeptidase activity; F:serine-type endopeptidase activity; F:threonine-type endopeptidase activity; F:ferrochelatase activity; F:glucose-6-phosphate dehydrogenase activity; F:glucose-6-phosphate isomerase activity; F:glutamate decarboxylase activity; F:glutamate-ammonia ligase activity; F:glycerone kinase activity; F:glycogen (starch) synthase activity; F:helicase activity; F:hexokinase activity; F:hydroxymethylglutaryl-CoA synthase activity; F:isocitrate dehydrogenase (NADP+) activity; F:lactoylglutathione lyase activity; F:malic enzyme activity; F:malate dehydrogenase (decarboxylating) (NAD+) activity; F:monooxygenase activity; F:N,N-dimethylaniline monooxygenase activity; F:squalene monooxygenase activity; F:nuclease activity; F:endonuclease activity; F:RNA-DNA hybrid ribonuclease activity; F:ribonuclease III activity; F:hydrolase activity, hydrolyzing O-glycosyl compounds; F:alpha-galactosidase activity; F:alpha-mannosidase activity; F:oligosaccharyl transferase activity; F:peroxidase activity; F:phosphogluconate dehydrogenase (decarboxylating) activity; F:phosphoglycerate kinase activity; F:phospholipase A2 activity; F:phosphopyruvate hydratase activity; F:phosphoribosyl-AMP cyclohydrolase activity; F:phosphoribosyl-ATP diphosphatase activity; F:phosphorylase activity; F:polygalacturonase activity; F:polynucleotide adenylyltransferase activity; F:polyribonucleotide nucleotidyltransferase activity; F:proline dehydrogenase activity; F:protein C-terminal S-isoprenylcysteine carboxyl O-methyltransferase activity; F:protein kinase activity; F:protein serine/threonine kinase activity; F:MAP kinase activity; F:phosphoprotein phosphatase activity; F:protein serine/threonine phosphatase activity; F:pyruvate kinase activity; F:succinate-CoA ligase (ADP-forming) activity; F:sulfate adenylyltransferase (ATP) activity; F:superoxide dismutase activity; F:tRNA (guanine-N2-)-methyltransferase activity; F:aminoacyl-tRNA ligase activity; F:arginine-tRNA ligase activity; F:proline-tRNA ligase activity; F:valine-tRNA ligase activity; F:tryptophan synthase activity; F:ubiquitin-protein transferase activity; F:enzyme inhibitor activity; F:protein phosphatase inhibitor activity; F:endopeptidase inhibitor activity; F:serine-type endopeptidase inhibitor activity; F:guanyl-nucleotide exchange factor activity; F:Rho guanyl-nucleotide exchange factor activity; F:GTPase activator activity; F:structural constituent of cell wall; F:transporter activity; F:ion channel activity; F:voltage-gated calcium channel activity; F:voltage-gated chloride channel activity; F:nucleotide-sugar transmembrane transporter activity; F:calcium-transporting ATPase activity; F:SNAP receptor activity; F:fatty acid binding; F:iron ion binding; F:copper ion binding; F:calcium ion binding; F:calmodulin binding; F:ATP binding; F:GTP binding; F:glucose binding; F:phospholipid binding; F:calcium-dependent phospholipid binding; F:1-phosphatidylinositol binding; C:extracellular region; C:cell wall; C:intracellular; C:cell; C:nucleus; C:nucleoplasm; C:transcription factor TFIIF complex; C:transcription factor TFIIH holo complex; C:spliceosomal complex; C:chromosome; C:nucleolus; C:cytoplasm; C:mitochondrion; C:mitochondrial outer membrane translocase complex; C:mitochondrial inner membrane; C:TIM23 mitochondrial import inner membrane translocase complex; C:mitochondrial intermembrane space; C:endosome; C:early endosome; C:peroxisome; C:endoplasmic reticulum; C:endoplasmic reticulum membrane; C:Golgi apparatus; C:spindle; C:proteasome core complex; C:ribosome; C:mRNA cleavage and polyadenylation specificity factor complex; C:eukaryotic translation initiation factor 3 complex; C:cytoskeleton; C:microtubule; C:plasma membrane; C:integral component of plasma membrane; C:protein farnesyltransferase complex; P:carbohydrate metabolic process; P:sucrose metabolic process; P:fructose 6-phosphate metabolic process; P:fucose metabolic process; P:glucose metabolic process; P:galactose metabolic process; P:mannose metabolic process; P:glycerol metabolic process; P:cellular glucan metabolic process; P:gluconeogenesis; P:glycolytic process; P:pentose-phosphate shunt; P:tricarboxylic acid cycle; P:isocitrate metabolic process; P:nucleobase-containing compound metabolic process; P:purine nucleotide biosynthetic process; P:AMP biosynthetic process; P:DNA replication; P:DNA-dependent DNA replication; P:DNA repair; P:nucleotide-excision repair; P:mismatch repair; P:DNA methylation; P:nucleosome assembly; P:transcription, DNA-templated; P:DNA-templated transcription, initiation; P:regulation of transcription, DNA-templated; P:regulation of transcription by RNA polymerase II; P:rRNA processing; P:transcription by RNA polymerase II; P:transcription initiation from RNA polymerase II promoter; P:mRNA polyadenylation; P:mRNA cleavage; P:tRNA splicing, via endonucleolytic cleavage and ligation; P:RNA processing; P:mRNA processing; P:tRNA modification; P:mRNA catabolic process; P:translation; P:translational initiation; P:translational elongation; P:translational termination; P:tRNA aminoacylation for protein translation; P:arginyl-tRNA aminoacylation; P:prolyl-tRNA aminoacylation; P:valyl-tRNA aminoacylation; P:protein folding; P:protein phosphorylation; P:protein dephosphorylation; P:protein methylation; P:C-terminal protein methylation; P:protein glycosylation; P:protein N-linked glycosylation; P:proteolysis; P:ubiquitin-dependent protein catabolic process; P:cellular amino acid metabolic process; P:glutamate metabolic process; P:glutamine metabolic process; P:glutamine biosynthetic process; P:proline metabolic process; P:proline catabolic process; P:tryptophan metabolic process; P:protein targeting; P:SRP-dependent cotranslational protein targeting to membrane; P:lipid metabolic process; P:fatty acid metabolic process; P:fatty acid biosynthetic process; P:fatty acid beta-oxidation; P:phospholipid metabolic process; P:phosphatidylcholine biosynthetic process; P:steroid biosynthetic process; P:cellular aromatic compound metabolic process; P:glutathione catabolic process; P:porphyrin-containing compound biosynthetic process; P:heme biosynthetic process; P:superoxide metabolic process; P:nitrogen compound metabolic process; P:ion transport; P:cation transport; P:potassium ion transport; P:calcium ion transport; P:chloride transport; P:copper ion transport; P:drug transmembrane transport; P:lipid transport; P:cellular ion homeostasis; P:intracellular protein transport; P:exocytosis; P:retrograde vesicle-mediated transport, Golgi to endoplasmic reticulum; P:intra-Golgi vesicle-mediated transport; P:response to stress; P:defense response; P:cellular response to DNA damage stimulus; P:response to oxidative stress; P:microtubule-based process; P:microtubule-based movement; P:Golgi organization; P:vacuolar transport; P:cell cycle; P:sister chromatid cohesion; P:mitotic sister chromatid cohesion; P:reciprocal meiotic recombination; P:signal transduction; P:G protein-coupled receptor signaling pathway; F:microtubule binding; F:ATP-dependent helicase activity; P:tRNA processing; F:phosphoric diester hydrolase activity; F:UDP-glucose:hexose-1-phosphate uridylyltransferase activity; F:ubiquinol-cytochrome-c reductase activity; P:metabolic process; F:methyltransferase activity; F:O-methyltransferase activity; F:tRNA (guanine-N7-)-methyltransferase activity; F:glycogen phosphorylase activity; F:tRNA guanylyltransferase activity; F:ferrous iron binding; P:steroid metabolic process; F:peptidase activity; F:cysteine-type peptidase activity; F:serine-type peptidase activity; F:metallopeptidase activity; F:tripeptidyl-peptidase activity; F:zinc ion binding; F:secondary active sulfate transmembrane transporter activity; P:sulfate transport; F:lipid binding; P:isoprenoid biosynthetic process; F:voltage-gated anion channel activity; F:7S RNA binding; F:cation transmembrane transporter activity; F:acetylglucosaminyltransferase activity; P:RNA splicing; F:3'-5' exonuclease activity; F:phosphatidylethanolamine binding; F:transaminase activity; F:sucrose transmembrane transporter activity; F:proton-exporting ATPase activity, phosphorylative mechanism; F:protein transporter activity; P:lipid biosynthetic process; P:peptidyl-lysine modification to peptidyl-hypusine; C:epsilon DNA polymerase complex; P:carbohydrate transport; P:cellular amino acid biosynthetic process; F:L-aspartate oxidase activity; F:acyl-[acyl-carrier-protein]-UDP-N-acetylglucosamine O-acyltransferase activity; F:formate dehydrogenase (NAD+) activity; F:phosphoenolpyruvate carboxylase activity; F:electron transfer activity; P:biosynthetic process; P:aromatic amino acid family biosynthetic process; P:methionine biosynthetic process; P:threonine biosynthetic process; P:lysine biosynthetic process via diaminopimelate; P:nucleoside metabolic process; P:cobalamin biosynthetic process; C:acetyl-CoA carboxylase complex; P:response to heat; P:NAD biosynthetic process; P:RNA modification; C:amyloplast; C:chloroplast; C:photosystem I; C:photosystem II; C:chloroplast thylakoid membrane; C:plastid; C:thylakoid; P:response to biotic stimulus; P:systemic acquired resistance; P:cold acclimation; P:response to light intensity; C:photosystem II oxygen evolving complex; P:plant-type cell wall organization; P:jasmonic acid biosynthetic process; P:response to hormone; P:auxin-activated signaling pathway; P:photosynthesis, light harvesting; P:photorespiration; P:chloroplast relocation; P:regulation of flower development; P:regulation of signal transduction; P:cytidine deamination; F:pseudouridine synthase activity; P:regulation of systemic acquired resistance; P:leaf senescence; P:cellulose microfibril organization; P:xyloglucan metabolic process; P:negative regulation of peptidase activity; P:regulation of gene expression; P:negative regulation of endopeptidase activity; C:ER to Golgi transport vesicle membrane; P:protein transport; F:protein disulfide oxidoreductase activity; F:proton transmembrane transporter activity; F:potassium ion transmembrane transporter activity; F:magnesium ion transmembrane transporter activity; F:sulfate transmembrane transporter activity; F:aromatic amino acid transmembrane transporter activity; F:drug transmembrane transporter activity; F:channel activity; F:antiporter activity; F:solute:proton antiporter activity; P:magnesium ion transport; P:inorganic anion transport; P:malate transport; P:sucrose transport; P:nucleotide-sugar transmembrane transport; P:aromatic amino acid transport; P:phospholipid transport; P:peroxisomal membrane transport; C:large ribosomal subunit; C:small ribosomal subunit; P:carbon utilization; P:carbon fixation; P:photosynthesis; P:ATP hydrolysis coupled proton transport; P:chlorophyll catabolic process; C:membrane; C:integral component of membrane; P:cellular response to phosphate starvation; P:lipid catabolic process; P:sterol metabolic process; P:sterol biosynthetic process; F:sucrose synthase activity; F:beta-amylase activity; F:chlorophyll binding; P:snRNA processing; P:vesicle-mediated transport; C:eukaryotic 43S preinitiation complex; F:kinase activity; P:phosphorylation; P:dephosphorylation; F:acetyltransferase activity; F:oxidoreductase activity; F:copper chaperone activity; P:protein ubiquitination; P:histone deacetylation; C:mediator complex; F:glutaminyl-peptide cyclotransferase activity; F:oxidoreductase activity, acting on CH-OH group of donors; F:oxidoreductase activity, acting on the CH-OH group of donors, NAD or NADP as acceptor; F:oxidoreductase activity, acting on the aldehyde or oxo group of donors, NAD or NADP as acceptor; F:oxidoreductase activity, acting on the CH-CH group of donors; F:oxidoreductase activity, acting on the CH-NH2 group of donors, NAD or NADP as acceptor; F:oxidoreductase activity, acting on NAD(P)H; F:oxidoreductase activity, acting on NAD(P)H, quinone or similar compound as acceptor; F:oxidoreductase activity, acting on diphenols and related substances as donors; F:oxidoreductase activity, acting on single donors with incorporation of molecular oxygen; F:oxidoreductase activity, acting on single donors with incorporation of molecular oxygen, incorporation of two atoms of oxygen; F:oxidoreductase activity, acting on paired donors, with incorporation or reduction of molecular oxygen; F:oxidoreductase activity, acting on iron-sulfur proteins as donors; F:transferase activity; F:hydroxymethyl-, formyl- and related transferase activity; F:transferase activity, transferring acyl groups; F:transferase activity, transferring acyl groups other than amino-acyl groups; F:transferase activity, transferring glycosyl groups; F:transferase activity, transferring hexosyl groups; F:cellulose synthase (UDP-forming) activity; F:xyloglucan:xyloglucosyl transferase activity; F:transferase activity, transferring phosphorus-containing groups; F:phosphotransferase activity, alcohol group as acceptor; F:nucleotidyltransferase activity; F:hydrolase activity; F:hydrolase activity, acting on ester bonds; F:phosphatase activity; F:hydrolase activity, acting on glycosyl bonds; F:hydrolase activity, acting on acid anhydrides; F:hydrolase activity, acting on acid anhydrides, in phosphorus-containing anhydrides; F:lyase activity; F:carboxy-lyase activity; F:aldehyde-lyase activity; F:carbon-sulfur lyase activity; F:sirohydrochlorin cobaltochelatase activity; F:isomerase activity; F:intramolecular transferase activity; F:ligase activity; F:ligase activity, forming carbon-nitrogen bonds; F:ATPase activity; F:ribulose-bisphosphate carboxylase activity; P:peptidyl-pyroglutamic acid biosynthetic process, using glutaminyl-peptide cyclotransferase; F:histone-lysine N-methyltransferase activity; P:protein-chromophore linkage; P:protein farnesylation; F:guanyl nucleotide binding; P:starch biosynthetic process; P:hexose metabolic process; P:pyridine nucleotide biosynthetic process; P:removal of superoxide radicals; P:D-gluconate metabolic process; P:protein metabolic process; F:protein-cysteine S-palmitoyltransferase activity; P:carboxylic acid metabolic process; C:proteasome core complex, alpha-subunit complex; F:rRNA binding; F:protein phosphatase regulator activity; C:extrinsic component of membrane; F:heme binding; F:transmembrane transporter activity; P:electron transport chain; P:respiratory electron transport chain; P:metal ion transport; C:CCR4-NOT core complex; C:clathrin-coated vesicle; P:protein import into mitochondrial matrix; P:protein catabolic process; F:pyridoxal phosphate binding; C:integral component of Golgi membrane; P:cellulose biosynthetic process; F:carbohydrate binding; F:polysaccharide binding; P:lipid glycosylation; F:clathrin binding; C:dynein complex; F:peptidase inhibitor activity; P:tRNA methylation; F:pectate lyase activity; C:preribosome, large subunit precursor; F:potassium ion binding; F:mismatched DNA binding; C:Ino80 complex; C:extracellular matrix; P:gene silencing by RNA; F:heat shock protein binding; P:RNA 3'-end processing; C:anchored component of membrane; C:Ctf18 RFC-like complex; C:cytoplasmic vesicle; F:L-ascorbic acid binding; F:ubiquitin protein ligase binding; F:G-protein beta/gamma-subunit complex binding; C:integrator complex; C:small-subunit processome; P:activation of protein kinase activity; P:methylation; P:DNA duplex unwinding; P:negative regulation of phosphoprotein phosphatase activity; F:ribonucleoside binding; C:Piccolo NuA4 histone acetyltransferase complex; P:positive regulation of ATPase activity; P:regulation of division septum assembly; C:endoplasmic reticulum-Golgi intermediate compartment membrane; C:proton-transporting V-type ATPase, V1 domain; C:eukaryotic 48S preinitiation complex; P:galactose catabolic process via UDP-galactose; F:DNA polymerase activity; P:ion transmembrane transport; F:ubiquitin-ubiquitin ligase activity; P:histone lysine methylation; C:NuA4 histone acetyltransferase complex; P:interstrand cross-link repair; F:glutathione hydrolase activity; P:DNA endoreduplication; P:protein refolding; F:fructose 1,6-bisphosphate 1-phosphatase activity; P:formate catabolic process; P:ribosome biogenesis; P:mature ribosome assembly; P:ribosomal large subunit biogenesis; P:cell wall biogenesis; F:phosphoric ester hydrolase activity; F:peptide deformylase activity; F:ATPase activity, coupled to transmembrane movement of substances; P:hydrogen peroxide catabolic process; C:GPI-anchor transamidase complex; F:ribonucleoprotein complex binding; F:ribosome binding; F:ribosomal large subunit binding; P:peptide biosynthetic process; P:negative regulation of catalytic activity; P:regulation of GTPase activity; F:cation binding; C:intracellular membrane-bounded organelle; F:ADP binding; P:positive regulation of GTPase activity; F:sequence-specific DNA binding; P:RNA polyadenylation; P:regulation of phosphoprotein phosphatase activity; P:'de novo' AMP biosynthetic process; P:cellular metabolic process; F:L-aspartate:fumarate oxidoreductase activity; P:glycerolipid biosynthetic process; P:protein insertion into mitochondrial outer membrane; P:meiotic chromosome segregation; P:phospholipid translocation; P:cell redox homeostasis; P:pectin biosynthetic process; P:pectin catabolic process; P:positive regulation of cyclin-dependent protein serine/threonine kinase activity; P:positive regulation of transcription, DNA-templated; P:positive regulation of transcription by RNA polymerase II; P:chorismate metabolic process; F:allene-oxide cyclase activity; C:U4/U6 x U5 tri-snRNP complex; P:carbohydrate phosphorylation; P:phosphatidylinositol dephosphorylation; F:metal ion binding; F:protein dimerization activity; F:polygalacturonate 4-alpha-galacturonosyltransferase activity; F:chlorophyllase activity; F:cholestenol delta-isomerase activity; F:glucose-6-phosphate 1-epimerase activity; F:cofactor binding; C:apoplast; P:clathrin coat assembly; P:vesicle fusion with Golgi apparatus; P:root development; C:signal recognition particle; P:photosystem I assembly; P:photoperiodism, flowering; F:prostaglandin-E synthase activity; F:triphosphatase activity; P:arachidonic acid secretion; F:flavin adenine dinucleotide binding; F:NADP binding; F:unfolded protein binding; F:chaperone binding; P:spindle assembly; P:protein homooligomerization; P:chromosome organization; F:NAD binding; P:cell division; P:meiotic cell cycle; P:regulation of monopolar cell growth; F:iron-sulfur cluster binding; F:2 iron, 2 sulfur cluster binding; F:4 iron, 4 sulfur cluster binding; P:proteolysis involved in cellular protein catabolic process; F:raffinose alpha-galactosidase activity; F:glucan endo-1,3-beta-glucanase activity, C-3 substituted reducing group; P:transmembrane transport; P:oxidation-reduction process; P:regulation of mitotic spindle organization; P:membrane fusion; F:cyclin-dependent protein serine/threonine kinase activator activity; P:glycolytic process through fructose-6-phosphate; P:vacuolar proton-transporting V-type ATPase complex assembly; F:phosphatidic acid binding; C:respirasome; P:nuclear-transcribed mRNA catabolic process, non-stop decay; P:calcium ion transmembrane transport; C:HAUS complex; P:transcription preinitiation complex assembly; P:nuclear-transcribed mRNA catabolic process, no-go decay; P:RNA surveillance; P:cell wall organization; P:plant-type cell wall organization or biogenesis; P:potassium ion transmembrane transport; P:DNA biosynthetic process; P:chaperone-mediated protein transport; P:C-5 methylation of cytosine; P:nucleic acid phosphodiester bond hydrolysis; P:RNA phosphodiester bond hydrolysis; P:RNA phosphodiester bond hydrolysis, endonucleolytic; P:cation transmembrane transport; P:cellular oxidant detoxification; P:tRNA 5'-end processing; P:ATP hydrolysis coupled cation transmembrane transport; F:amylopectin maltohydrolase activity; F:linear malto-oligosaccharide phosphorylase activity; F:SHG alpha-glucan phosphorylase activity; F:ferredoxin-thioredoxin reductase activity; P:tRNA (guanine-N7)-methylation; P:aminoacyl-tRNA metabolism involved in translational fidelity; P:proton export across plasma membrane; P:sulfate transmembrane transport; P:chloride transmembrane transport; P:proton transmembrane transport; P:magnesium ion transmembrane transport; P:regulation of photoperiodism, flowering			no IPS match	no IPS match	no IPS match
true	[INTERPRO, BLASTED]	TRINITY_DN7826_c0_g1_i1	Arabis alpina genome chromosome: chr7	231	4	0.0254384	89.7						no IPS match	no IPS match	no IPS match
true	[INTERPRO, NO-BLAST]	TRINITY_DN7826_c0_g1_i2	---NA---	205									no IPS match	no IPS match	no IPS match
true	[INTERPRO, BLASTED, MAPPED, ANNOTATED]	TRINITY_DN7830_c0_g1_i1	Arabidopsis thaliana RAN2 small Ras GTP-binding nuclear Ran-2 (At5g20020) complete cds	276	20	4.63025E-76	86.46	2307	P:GO:0000012; F:GO:0000014; P:GO:0000025; P:GO:0000027; P:GO:0000028; F:GO:0000035; F:GO:0000036; F:GO:0000049; P:GO:0000054; F:GO:0000062; F:GO:0000064; P:GO:0000082; P:GO:0000103; P:GO:0000105; C:GO:0000110; C:GO:0000111; F:GO:0000121; P:GO:0000122; C:GO:0000124; C:GO:0000127; P:GO:0000132; C:GO:0000145; C:GO:0000148; F:GO:0000150; C:GO:0000153; F:GO:0000155; F:GO:0000156; C:GO:0000159; P:GO:0000162; C:GO:0000164; C:GO:0000176; F:GO:0000179; P:GO:0000183; P:GO:0000184; P:GO:0000186; P:GO:0000187; P:GO:0000209; F:GO:0000210; F:GO:0000213; C:GO:0000214; C:GO:0000243; P:GO:0000256; P:GO:0000266; C:GO:0000275; F:GO:0000287; P:GO:0000289; F:GO:0000293; C:GO:0000306; C:GO:0000307; F:GO:0000309; C:GO:0000326; C:GO:0000333; P:GO:0000338; F:GO:0000340; P:GO:0000349; P:GO:0000373; P:GO:0000379; P:GO:0000381; P:GO:0000387; P:GO:0000389; P:GO:0000395; F:GO:0000400; C:GO:0000408; P:GO:0000413; C:GO:0000418; C:GO:0000419; C:GO:0000421; P:GO:0000422; C:GO:0000427; C:GO:0000445; P:GO:0000447; P:GO:0000448; P:GO:0000454; P:GO:0000455; P:GO:0000461; P:GO:0000492; P:GO:0000494; P:GO:0000707; P:GO:0000712; P:GO:0000727; P:GO:0000738; P:GO:0000740; F:GO:0000774; C:GO:0000783; C:GO:0000786; C:GO:0000795; C:GO:0000796; C:GO:0000798; C:GO:0000811; C:GO:0000812; C:GO:0000813; C:GO:0000814; C:GO:0000815; C:GO:0000818; F:GO:0000822; F:GO:0000823; F:GO:0000824; F:GO:0000829; F:GO:0000832; P:GO:0000913; P:GO:0000914; C:GO:0000922; C:GO:0000923; C:GO:0000932; P:GO:0000957; P:GO:0000964; P:GO:0000965; P:GO:0000967; C:GO:0000974; F:GO:0000978; F:GO:0000994; F:GO:0001002; F:GO:0001003; F:GO:0001046; F:GO:0001054; F:GO:0001055; F:GO:0001056; F:GO:0001085; F:GO:0001135; F:GO:0001158; F:GO:0001228; P:GO:0001578; F:GO:0001653; F:GO:0001671; P:GO:0001682; F:GO:0001729; P:GO:0001731; P:GO:0001732; F:GO:0001735; P:GO:0001736; F:GO:0001872; P:GO:0001887; P:GO:0001935; F:GO:0002020; P:GO:0002084; P:GO:0002128; P:GO:0002143; F:GO:0002161; P:GO:0002188; P:GO:0002191; P:GO:0002192; P:GO:0002213; P:GO:0002215; P:GO:0002221; P:GO:0002230; P:GO:0002238; P:GO:0002679; P:GO:0002940; P:GO:0002943; P:GO:0002949; P:GO:0003400; F:GO:0003680; F:GO:0003684; F:GO:0003688; F:GO:0003689; F:GO:0003691; F:GO:0003697; F:GO:0003713; F:GO:0003714; F:GO:0003721; F:GO:0003725; F:GO:0003730; F:GO:0003735; F:GO:0003743; F:GO:0003746; F:GO:0003755; F:GO:0003756; F:GO:0003830; F:GO:0003837; F:GO:0003838; F:GO:0003839; F:GO:0003843; F:GO:0003844; F:GO:0003852; F:GO:0003856; F:GO:0003860; F:GO:0003862; F:GO:0003863; F:GO:0003871; F:GO:0003872; F:GO:0003885; F:GO:0003886; F:GO:0003887; F:GO:0003896; F:GO:0003906; F:GO:0003910; F:GO:0003913; F:GO:0003917; F:GO:0003918; F:GO:0003919; F:GO:0003924; F:GO:0003935; F:GO:0003950; F:GO:0003951; F:GO:0003955; F:GO:0003960; F:GO:0003963; F:GO:0003977; F:GO:0003978; F:GO:0003979; F:GO:0003983; F:GO:0003984; F:GO:0003987; F:GO:0003988; F:GO:0003989; F:GO:0003995; F:GO:0003997; F:GO:0003998; F:GO:0003999; F:GO:0004001; F:GO:0004004; F:GO:0004012; F:GO:0004014; F:GO:0004015; F:GO:0004016; F:GO:0004017; F:GO:0004020; F:GO:0004022; F:GO:0004040; F:GO:0004045; F:GO:0004048; F:GO:0004049; F:GO:0004056; F:GO:0004057; F:GO:0004066; F:GO:0004067; F:GO:0004069; F:GO:0004072; F:GO:0004075; F:GO:0004089; F:GO:0004109; F:GO:0004123; F:GO:0004124; F:GO:0004127; F:GO:0004128; F:GO:0004134; F:GO:0004141; F:GO:0004143; F:GO:0004144; F:GO:0004149; F:GO:0004150; F:GO:0004152; F:GO:0004157; F:GO:0004161; F:GO:0004176; F:GO:0004181; F:GO:0004185; F:GO:0004190; F:GO:0004198; F:GO:0004222; F:GO:0004252; F:GO:0004298; F:GO:0004310; F:GO:0004321; F:GO:0004324; F:GO:0004325; F:GO:0004326; F:GO:0004332; F:GO:0004333; F:GO:0004338; F:GO:0004343; F:GO:0004345; F:GO:0004347; F:GO:0004348; F:GO:0004351; F:GO:0004352; F:GO:0004356; F:GO:0004363; F:GO:0004364; F:GO:0004366; F:GO:0004367; F:GO:0004372; F:GO:0004373; F:GO:0004379; F:GO:0004392; F:GO:0004400; F:GO:0004411; F:GO:0004412; F:GO:0004418; F:GO:0004425; F:GO:0004430; F:GO:0004435; F:GO:0004438; F:GO:0004439; F:GO:0004441; F:GO:0004449; F:GO:0004452; F:GO:0004458; F:GO:0004471; F:GO:0004473; F:GO:0004474; F:GO:0004484; F:GO:0004496; F:GO:0004499; F:GO:0004506; F:GO:0004512; F:GO:0004515; F:GO:0004523; F:GO:0004525; F:GO:0004526; F:GO:0004534; F:GO:0004535; F:GO:0004561; F:GO:0004565; F:GO:0004566; F:GO:0004568; F:GO:0004571; F:GO:0004572; F:GO:0004576; F:GO:0004583; F:GO:0004587; F:GO:0004591; F:GO:0004592; F:GO:0004601; F:GO:0004609; F:GO:0004610; F:GO:0004612; F:GO:0004614; F:GO:0004630; F:GO:0004632; F:GO:0004640; F:GO:0004647; F:GO:0004650; F:GO:0004651; F:GO:0004654; F:GO:0004656; F:GO:0004657; F:GO:0004663; F:GO:0004664; F:GO:0004665; F:GO:0004668; F:GO:0004671; F:GO:0004675; F:GO:0004683; F:GO:0004693; F:GO:0004707; F:GO:0004708; F:GO:0004709; F:GO:0004714; F:GO:0004719; F:GO:0004725; F:GO:0004729; F:GO:0004735; F:GO:0004737; F:GO:0004739; F:GO:0004743; F:GO:0004750; F:GO:0004751; F:GO:0004758; F:GO:0004766; F:GO:0004775; F:GO:0004776; F:GO:0004781; F:GO:0004784; F:GO:0004791; F:GO:0004792; F:GO:0004798; F:GO:0004801; F:GO:0004805; F:GO:0004806; F:GO:0004809; F:GO:0004813; F:GO:0004816; F:GO:0004822; F:GO:0004826; F:GO:0004827; F:GO:0004828; F:GO:0004829; F:GO:0004832; F:GO:0004834; F:GO:0004838; F:GO:0004839; F:GO:0004843; F:GO:0004848; F:GO:0004851; F:GO:0004861; F:GO:0004865; F:GO:0004867; F:GO:0004869; F:GO:0004930; F:GO:0004970; F:GO:0005047; F:GO:0005049; F:GO:0005052; F:GO:0005086; F:GO:0005089; F:GO:0005090; F:GO:0005093; F:GO:0005096; F:GO:0005179; F:GO:0005199; F:GO:0005200; F:GO:0005222; F:GO:0005223; F:GO:0005242; F:GO:0005247; F:GO:0005262; F:GO:0005313; F:GO:0005315; F:GO:0005345; F:GO:0005358; F:GO:0005364; F:GO:0005375; F:GO:0005381; F:GO:0005384; F:GO:0005385; F:GO:0005388; F:GO:0005452; F:GO:0005457; F:GO:0005471; F:GO:0005484; F:GO:0005504; F:GO:0005507; F:GO:0005509; P:GO:0005513; F:GO:0005516; F:GO:0005524; F:GO:0005525; F:GO:0005528; F:GO:0005544; F:GO:0005545; C:GO:0005639; C:GO:0005640; C:GO:0005652; C:GO:0005655; C:GO:0005656; C:GO:0005658; C:GO:0005663; C:GO:0005664; C:GO:0005665; C:GO:0005666; C:GO:0005669; C:GO:0005672; C:GO:0005677; C:GO:0005680; C:GO:0005682; C:GO:0005685; C:GO:0005686; C:GO:0005687; C:GO:0005688; C:GO:0005689; C:GO:0005719; C:GO:0005720; C:GO:0005721; C:GO:0005731; C:GO:0005736; C:GO:0005742; C:GO:0005744; C:GO:0005747; C:GO:0005749; C:GO:0005750; C:GO:0005758; C:GO:0005762; C:GO:0005763; C:GO:0005765; C:GO:0005778; C:GO:0005782; C:GO:0005784; C:GO:0005785; C:GO:0005786; C:GO:0005787; C:GO:0005788; C:GO:0005797; C:GO:0005802; C:GO:0005813; C:GO:0005816; C:GO:0005828; C:GO:0005832; C:GO:0005845; C:GO:0005846; C:GO:0005847; C:GO:0005853; C:GO:0005854; C:GO:0005868; C:GO:0005871; C:GO:0005884; C:GO:0005885; C:GO:0005887; C:GO:0005901; C:GO:0005905; C:GO:0005929; C:GO:0005948; C:GO:0005950; C:GO:0005956; C:GO:0005965; C:GO:0005968; P:GO:0005978; P:GO:0005983; P:GO:0005986; P:GO:0005992; P:GO:0006000; P:GO:0006002; P:GO:0006004; P:GO:0006011; P:GO:0006013; P:GO:0006021; P:GO:0006024; P:GO:0006032; P:GO:0006044; P:GO:0006048; P:GO:0006065; P:GO:0006069; P:GO:0006086; P:GO:0006094; P:GO:0006097; P:GO:0006099; P:GO:0006102; P:GO:0006103; P:GO:0006106; P:GO:0006107; P:GO:0006108; P:GO:0006114; P:GO:0006121; P:GO:0006122; P:GO:0006145; P:GO:0006148; P:GO:0006154; P:GO:0006168; P:GO:0006169; P:GO:0006189; P:GO:0006203; P:GO:0006207; P:GO:0006212; P:GO:0006227; P:GO:0006233; P:GO:0006235; P:GO:0006265; P:GO:0006267; P:GO:0006269; P:GO:0006270; P:GO:0006272; P:GO:0006273; P:GO:0006287; P:GO:0006296; P:GO:0006297; P:GO:0006298; P:GO:0006303; P:GO:0006344; P:GO:0006348; P:GO:0006349; P:GO:0006360; P:GO:0006369; P:GO:0006370; P:GO:0006378; P:GO:0006379; P:GO:0006384; P:GO:0006390; P:GO:0006415; P:GO:0006419; P:GO:0006421; P:GO:0006428; P:GO:0006432; P:GO:0006433; P:GO:0006434; P:GO:0006435; P:GO:0006438; P:GO:0006465; P:GO:0006471; P:GO:0006480; P:GO:0006481; P:GO:0006488; P:GO:0006491; P:GO:0006501; P:GO:0006517; P:GO:0006521; P:GO:0006535; P:GO:0006542; P:GO:0006552; P:GO:0006557; P:GO:0006559; P:GO:0006564; P:GO:0006571; P:GO:0006572; P:GO:0006574; P:GO:0006593; P:GO:0006597; P:GO:0006607; P:GO:0006616; P:GO:0006623; P:GO:0006624; P:GO:0006627; P:GO:0006636; P:GO:0006646; P:GO:0006651; P:GO:0006662; P:GO:0006680; P:GO:0006695; P:GO:0006696; P:GO:0006723; P:GO:0006729; P:GO:0006734; P:GO:0006747; P:GO:0006750; P:GO:0006751; P:GO:0006761; P:GO:0006777; P:GO:0006782; P:GO:0006784; P:GO:0006792; P:GO:0006808; P:GO:0006850; P:GO:0006880; P:GO:0006883; P:GO:0006884; P:GO:0006890; P:GO:0006891; P:GO:0006896; P:GO:0006904; P:GO:0006907; P:GO:0006982; P:GO:0006995; P:GO:0006998; P:GO:0006999; P:GO:0007004; P:GO:0007030; P:GO:0007043; P:GO:0007050; P:GO:0007065; P:GO:0007066; P:GO:0007076; P:GO:0007095; P:GO:0007112; P:GO:0007142; P:GO:0007178; P:GO:0007205; P:GO:0007263; P:GO:0007338; F:GO:0008022; F:GO:0008061; F:GO:0008083; F:GO:0008097; F:GO:0008108; F:GO:0008113; F:GO:0008121; F:GO:0008124; F:GO:0008131; F:GO:0008137; F:GO:0008138; F:GO:0008139; F:GO:0008143; P:GO:0008153; F:GO:0008176; F:GO:0008177; C:GO:0008180; F:GO:0008195; F:GO:0008198; F:GO:0008239; C:GO:0008250; F:GO:0008251; F:GO:0008265; F:GO:0008266; F:GO:0008270; F:GO:0008271; C:GO:0008275; P:GO:0008284; P:GO:0008285; P:GO:0008295; F:GO:0008296; F:GO:0008312; F:GO:0008327; P:GO:0008333; C:GO:0008352; F:GO:0008353; F:GO:0008381; F:GO:0008420; F:GO:0008428; F:GO:0008441; F:GO:0008446; F:GO:0008469; F:GO:0008473; F:GO:0008474; F:GO:0008478; F:GO:0008479; F:GO:0008515; F:GO:0008534; F:GO:0008536; C:GO:0008540; C:GO:0008541; F:GO:0008553; F:GO:0008574; P:GO:0008612; P:GO:0008615; P:GO:0008616; C:GO:0008622; F:GO:0008650; F:GO:0008661; F:GO:0008677; F:GO:0008686; F:GO:0008696; F:GO:0008705; F:GO:0008710; F:GO:0008720; F:GO:0008725; F:GO:0008734; F:GO:0008746; F:GO:0008798; F:GO:0008810; F:GO:0008821; F:GO:0008832; F:GO:0008836; F:GO:0008839; F:GO:0008841; F:GO:0008859; F:GO:0008863; F:GO:0008864; F:GO:0008878; F:GO:0008889; F:GO:0008891; F:GO:0008893; F:GO:0008934; F:GO:0008936; F:GO:0008948; F:GO:0008967; F:GO:0008977; F:GO:0008987; F:GO:0009011; F:GO:0009041; F:GO:0009044; F:GO:0009045; P:GO:0009051; P:GO:0009052; P:GO:0009061; P:GO:0009088; P:GO:0009089; P:GO:0009090; P:GO:0009094; P:GO:0009097; P:GO:0009098; P:GO:0009099; P:GO:0009102; P:GO:0009107; P:GO:0009228; P:GO:0009231; P:GO:0009245; P:GO:0009249; P:GO:0009294; P:GO:0009299; C:GO:0009317; C:GO:0009330; C:GO:0009331; C:GO:0009360; F:GO:0009378; F:GO:0009383; P:GO:0009405; P:GO:0009407; P:GO:0009413; P:GO:0009423; P:GO:0009443; C:GO:0009501; C:GO:0009504; C:GO:0009508; C:GO:0009511; C:GO:0009514; C:GO:0009522; C:GO:0009524; C:GO:0009533; F:GO:0009540; C:GO:0009543; P:GO:0009554; P:GO:0009556; P:GO:0009558; C:GO:0009569; C:GO:0009574; P:GO:0009585; P:GO:0009590; P:GO:0009609; P:GO:0009610; P:GO:0009624; P:GO:0009625; P:GO:0009631; P:GO:0009638; P:GO:0009643; P:GO:0009647; P:GO:0009649; P:GO:0009650; P:GO:0009652; C:GO:0009654; P:GO:0009660; P:GO:0009684; P:GO:0009693; P:GO:0009704; C:GO:0009707; P:GO:0009722; P:GO:0009736; P:GO:0009759; P:GO:0009768; P:GO:0009769; P:GO:0009785; P:GO:0009786; P:GO:0009788; P:GO:0009789; P:GO:0009800; F:GO:0009815; P:GO:0009819; P:GO:0009823; P:GO:0009825; P:GO:0009828; P:GO:0009833; P:GO:0009835; C:GO:0009840; P:GO:0009846; P:GO:0009855; P:GO:0009859; P:GO:0009862; P:GO:0009864; P:GO:0009866; P:GO:0009870; P:GO:0009871; F:GO:0009882; F:GO:0009884; C:GO:0009898; P:GO:0009901; P:GO:0009903; P:GO:0009904; P:GO:0009911; P:GO:0009920; C:GO:0009921; C:GO:0009925; F:GO:0009927; F:GO:0009931; P:GO:0009934; P:GO:0009938; P:GO:0009942; P:GO:0009944; P:GO:0009954; P:GO:0009957; P:GO:0009958; P:GO:0009959; P:GO:0009961; P:GO:0009969; F:GO:0009978; F:GO:0009982; C:GO:0010005; C:GO:0010007; F:GO:0010011; F:GO:0010012; P:GO:0010018; P:GO:0010019; P:GO:0010020; P:GO:0010021; P:GO:0010027; P:GO:0010030; P:GO:0010031; P:GO:0010032; P:GO:0010037; P:GO:0010043; P:GO:0010047; P:GO:0010048; P:GO:0010050; P:GO:0010055; P:GO:0010064; P:GO:0010067; P:GO:0010069; P:GO:0010071; P:GO:0010072; P:GO:0010076; P:GO:0010077; P:GO:0010078; P:GO:0010080; P:GO:0010082; P:GO:0010091; P:GO:0010105; P:GO:0010106; P:GO:0010113; P:GO:0010116; P:GO:0010117; P:GO:0010133; P:GO:0010136; P:GO:0010148; P:GO:0010151; P:GO:0010152; P:GO:0010155; P:GO:0010158; P:GO:0010161; P:GO:0010165; C:GO:0010168; F:GO:0010177; F:GO:0010179; F:GO:0010181; P:GO:0010183; P:GO:0010186; P:GO:0010187; P:GO:0010190; P:GO:0010196; P:GO:0010197; P:GO:0010198; P:GO:0010199; P:GO:0010204; P:GO:0010205; P:GO:0010206; P:GO:0010207; P:GO:0010215; P:GO:0010216; P:GO:0010226; P:GO:0010236; P:GO:0010239; F:GO:0010242; P:GO:0010245; P:GO:0010247; P:GO:0010252; P:GO:0010255; P:GO:0010258; P:GO:0010262; P:GO:0010263; P:GO:0010264; P:GO:0010267; P:GO:0010268; P:GO:0010271; P:GO:0010275; F:GO:0010276; F:GO:0010279; C:GO:0010282; C:GO:0010287; F:GO:0010295; F:GO:0010296; F:GO:0010303; P:GO:0010304; P:GO:0010305; F:GO:0010309; P:GO:0010311; F:GO:0010313; P:GO:0010315; C:GO:0010319; P:GO:0010324; F:GO:0010328; F:GO:0010329; C:GO:0010330; P:GO:0010332; F:GO:0010333; P:GO:0010335; F:GO:0010341; P:GO:0010342; P:GO:0010344; P:GO:0010345; P:GO:0010358; P:GO:0010362; C:GO:0010370; P:GO:0010372; P:GO:0010375; F:GO:0010385; P:GO:0010387; P:GO:0010394; P:GO:0010398; P:GO:0010405; P:GO:0010417; P:GO:0010424; F:GO:0010427; F:GO:0010428; F:GO:0010429; P:GO:0010434; P:GO:0010438; P:GO:0010439; P:GO:0010442; P:GO:0010444; C:GO:0010445; P:GO:0010447; P:GO:0010450; P:GO:0010452; P:GO:0010469; F:GO:0010475; F:GO:0010485; F:GO:0010487; F:GO:0010491; P:GO:0010492; C:GO:0010494; P:GO:0010497; P:GO:0010500; P:GO:0010501; P:GO:0010529; P:GO:0010540; P:GO:0010555; P:GO:0010581; P:GO:0010582; P:GO:0010584; P:GO:0010587; P:GO:0010588; C:GO:0010598; P:GO:0010599; P:GO:0010600; P:GO:0010603; P:GO:0010654; P:GO:0010726; P:GO:0010731; P:GO:0010929; P:GO:0010939; F:GO:0010945; P:GO:0010960; P:GO:0010970; P:GO:0010971; P:GO:0010981; F:GO:0010997; C:GO:0012511; F:GO:0015018; C:GO:0015030; F:GO:0015035; P:GO:0015074; F:GO:0015095; F:GO:0015112; F:GO:0015114; F:GO:0015117; F:GO:0015120; F:GO:0015121; F:GO:0015131; F:GO:0015136; F:GO:0015139; F:GO:0015140; F:GO:0015141; F:GO:0015152; F:GO:0015165; F:GO:0015173; F:GO:0015175; F:GO:0015200; F:GO:0015203; F:GO:0015204; F:GO:0015230; F:GO:0015234; F:GO:0015245; F:GO:0015250; F:GO:0015288; F:GO:0015292; F:GO:0015369; F:GO:0015385; F:GO:0015386; F:GO:0015446; F:GO:0015450; P:GO:0015680; P:GO:0015690; P:GO:0015700; P:GO:0015709; P:GO:0015713; P:GO:0015739; P:GO:0015741; P:GO:0015742; P:GO:0015760; P:GO:0015768; P:GO:0015770; P:GO:0015783; P:GO:0015804; P:GO:0015810; P:GO:0015813; P:GO:0015827; P:GO:0015839; P:GO:0015853; P:GO:0015854; P:GO:0015866; P:GO:0015867; P:GO:0015908; P:GO:0015937; P:GO:0015976; P:GO:0015991; F:GO:0016002; F:GO:0016004; P:GO:0016031; F:GO:0016041; P:GO:0016045; P:GO:0016046; P:GO:0016055; P:GO:0016094; P:GO:0016120; P:GO:0016123; P:GO:0016132; F:GO:0016149; F:GO:0016151; F:GO:0016157; F:GO:0016161; F:GO:0016168; F:GO:0016174; F:GO:0016208; F:GO:0016210; P:GO:0016255; C:GO:0016272; F:GO:0016277; C:GO:0016282; F:GO:0016314; C:GO:0016324; C:GO:0016363; F:GO:0016429; C:GO:0016442; P:GO:0016444; C:GO:0016459; P:GO:0016480; P:GO:0016554; P:GO:0016559; P:GO:0016560; P:GO:0016574; P:GO:0016584; C:GO:0016589; C:GO:0016592; C:GO:0016593; P:GO:0016598; C:GO:0016602; C:GO:0016607; F:GO:0016618; F:GO:0016630; F:GO:0016656; F:GO:0016756; F:GO:0016760; F:GO:0016762; F:GO:0016767; F:GO:0016768; F:GO:0016844; F:GO:0016847; F:GO:0016851; P:GO:0016925; P:GO:0016973; F:GO:0016984; F:GO:0016985; F:GO:0016987; F:GO:0016992; F:GO:0017005; P:GO:0017009; F:GO:0017022; F:GO:0017025; F:GO:0017050; F:GO:0017056; F:GO:0017057; F:GO:0017070; F:GO:0017077; F:GO:0017091; F:GO:0017096; C:GO:0017101; F:GO:0017103; F:GO:0017108; F:GO:0017112; C:GO:0017119; P:GO:0017126; F:GO:0017150; F:GO:0017151; P:GO:0017157; F:GO:0017168; F:GO:0017172; P:GO:0017183; P:GO:0017196; P:GO:0017198; P:GO:0018002; P:GO:0018008; P:GO:0018026; P:GO:0018105; P:GO:0018106; P:GO:0018107; P:GO:0018160; P:GO:0018171; P:GO:0018258; P:GO:0018279; P:GO:0018293; P:GO:0018298; P:GO:0018343; P:GO:0018344; F:GO:0018580; F:GO:0018685; F:GO:0018812; F:GO:0018822; P:GO:0018874; P:GO:0019048; F:GO:0019137; F:GO:0019139; F:GO:0019140; F:GO:0019154; F:GO:0019171; P:GO:0019253; P:GO:0019264; P:GO:0019284; P:GO:0019287; P:GO:0019310; P:GO:0019323; P:GO:0019354; P:GO:0019373; P:GO:0019375; P:GO:0019424; P:GO:0019427; P:GO:0019432; P:GO:0019433; P:GO:0019483; P:GO:0019499; P:GO:0019509; P:GO:0019511; P:GO:0019544; P:GO:0019567; P:GO:0019673; P:GO:0019676; F:GO:0019706; P:GO:0019722; C:GO:0019773; C:GO:0019774; F:GO:0019776; F:GO:0019778; F:GO:0019779; F:GO:0019781; F:GO:0019784; F:GO:0019788; F:GO:0019789; P:GO:0019805; F:GO:0019825; P:GO:0019835; P:GO:0019853; P:GO:0019877; C:GO:0019897; F:GO:0019904; F:GO:0019905; P:GO:0019919; F:GO:0019948; F:GO:0019992; F:GO:0020037; C:GO:0022625; C:GO:0022627; F:GO:0022841; P:GO:0030007; C:GO:0030015; P:GO:0030026; F:GO:0030060; P:GO:0030100; C:GO:0030124; C:GO:0030126; C:GO:0030127; C:GO:0030131; C:GO:0030140; F:GO:0030145; P:GO:0030150; F:GO:0030151; P:GO:0030155; F:GO:0030170; C:GO:0030173; P:GO:0030187; P:GO:0030242; P:GO:0030244; P:GO:0030245; F:GO:0030267; C:GO:0030289; F:GO:0030295; P:GO:0030307; P:GO:0030308; P:GO:0030322; P:GO:0030327; P:GO:0030328; F:GO:0030371; P:GO:0030388; F:GO:0030410; P:GO:0030418; P:GO:0030433; P:GO:0030497; F:GO:0030552; F:GO:0030553; F:GO:0030570; F:GO:0030599; F:GO:0030604; F:GO:0030627; F:GO:0030628; P:GO:0030643; P:GO:0030644; C:GO:0030665; C:GO:0030687; C:GO:0030688; F:GO:0030732; F:GO:0030744; F:GO:0030755; C:GO:0030870; C:GO:0030875; F:GO:0030899; C:GO:0030904; C:GO:0030915; C:GO:0030931; F:GO:0030942; F:GO:0030955; P:GO:0030968; P:GO:0030970; P:GO:0030974; F:GO:0030976; C:GO:0031011; P:GO:0031022; P:GO:0031048; P:GO:0031053; F:GO:0031071; C:GO:0031083; P:GO:0031098; P:GO:0031120; P:GO:0031146; F:GO:0031177; C:GO:0031201; P:GO:0031204; C:GO:0031205; C:GO:0031209; P:GO:0031222; C:GO:0031298; C:GO:0031305; C:GO:0031307; P:GO:0031338; C:GO:0031357; F:GO:0031369; F:GO:0031386; C:GO:0031390; P:GO:0031397; P:GO:0031408; F:GO:0031409; C:GO:0031415; C:GO:0031416; F:GO:0031418; C:GO:0031422; P:GO:0031426; C:GO:0031428; C:GO:0031429; C:GO:0031462; C:GO:0031463; C:GO:0031467; F:GO:0031492; P:GO:0031507; C:GO:0031515; P:GO:0031542; P:GO:0031567; P:GO:0031573; F:GO:0031593; C:GO:0031595; C:GO:0031597; F:GO:0031624; F:GO:0031625; P:GO:0031627; P:GO:0031640; C:GO:0031897; C:GO:0031901; P:GO:0031930; C:GO:0031931; P:GO:0031936; P:GO:0031998; P:GO:0032008; P:GO:0032012; C:GO:0032040; F:GO:0032041; C:GO:0032044; P:GO:0032091; C:GO:0032116; P:GO:0032197; P:GO:0032204; P:GO:0032258; F:GO:0032266; P:GO:0032324; P:GO:0032366; C:GO:0032432; F:GO:0032440; P:GO:0032467; P:GO:0032469; P:GO:0032508; P:GO:0032515; P:GO:0032544; C:GO:0032545; C:GO:0032580; C:GO:0032585; C:GO:0032586; C:GO:0032777; P:GO:0032780; C:GO:0032783; C:GO:0032807; P:GO:0032922; F:GO:0032934; F:GO:0032942; P:GO:0032953; P:GO:0032957; P:GO:0032968; F:GO:0032977; P:GO:0032981; C:GO:0033063; C:GO:0033106; P:GO:0033169; C:GO:0033179; C:GO:0033186; F:GO:0033201; C:GO:0033281; C:GO:0033290; P:GO:0033314; P:GO:0033317; P:GO:0033320; F:GO:0033328; P:GO:0033358; P:GO:0033384; P:GO:0033388; P:GO:0033466; P:GO:0033499; P:GO:0033512; P:GO:0033539; C:GO:0033553; P:GO:0033587; C:GO:0033588; P:GO:0033617; F:GO:0033728; F:GO:0033730; F:GO:0033746; F:GO:0033749; F:GO:0033759; F:GO:0033799; F:GO:0033843; F:GO:0033857; F:GO:0033919; F:GO:0033925; F:GO:0033946; F:GO:0034038; C:GO:0034045; P:GO:0034051; P:GO:0034052; P:GO:0034063; C:GO:0034066; F:GO:0034074; P:GO:0034088; P:GO:0034090; P:GO:0034203; P:GO:0034214; C:GO:0034245; P:GO:0034247; F:GO:0034256; P:GO:0034263; C:GO:0034274; P:GO:0034314; C:GO:0034388; F:GO:0034432; F:GO:0034450; C:GO:0034456; C:GO:0034457; P:GO:0034477; P:GO:0034497; P:GO:0034498; P:GO:0034501; F:GO:0034513; P:GO:0034551; P:GO:0034553; P:GO:0034628; P:GO:0034635; C:GO:0034657; C:GO:0034707; C:GO:0034709; C:GO:0034715; P:GO:0034727; P:GO:0034755; P:GO:0034757; F:GO:0034785; P:GO:0034970; P:GO:0034971; P:GO:0034972; P:GO:0034975; P:GO:0035017; P:GO:0035019; F:GO:0035064; C:GO:0035102; C:GO:0035145; F:GO:0035197; F:GO:0035198; P:GO:0035235; F:GO:0035241; F:GO:0035242; F:GO:0035299; P:GO:0035335; P:GO:0035336; C:GO:0035339; P:GO:0035350; P:GO:0035434; P:GO:0035435; P:GO:0035436; F:GO:0035615; C:GO:0035619; P:GO:0035652; P:GO:0035672; P:GO:0035987; P:GO:0035999; P:GO:0036066; P:GO:0036071; P:GO:0036092; P:GO:0036104; F:GO:0036381; F:GO:0036402; P:GO:0040015; P:GO:0040019; P:GO:0042023; P:GO:0042026; F:GO:0042030; F:GO:0042131; F:GO:0042132; P:GO:0042138; P:GO:0042148; P:GO:0042183; P:GO:0042218; P:GO:0042246; P:GO:0042276; F:GO:0042281; F:GO:0042286; F:GO:0042299; P:GO:0042306; P:GO:0042344; P:GO:0042351; P:GO:0042372; F:GO:0042389; C:GO:0042406; P:GO:0042450; P:GO:0042538; P:GO:0042549; C:GO:0042555; F:GO:0042586; P:GO:0042631; C:GO:0042644; C:GO:0042645; P:GO:0042659; C:GO:0042721; P:GO:0042732; P:GO:0042744; P:GO:0042753; P:GO:0042759; P:GO:0042761; C:GO:0042765; P:GO:0042776; C:GO:0042788; P:GO:0042793; F:GO:0042800; F:GO:0042803; C:GO:0042807; P:GO:0042820; P:GO:0042821; F:GO:0042937; P:GO:0042938; P:GO:0042948; P:GO:0042949; F:GO:0042950; F:GO:0042951; F:GO:0042973; F:GO:0043015; F:GO:0043022; F:GO:0043024; P:GO:0043066; C:GO:0043078; P:GO:0043090; P:GO:0043100; F:GO:0043130; F:GO:0043136; P:GO:0043137; F:GO:0043140; F:GO:0043141; P:GO:0043201; C:GO:0043224; C:GO:0043240; P:GO:0043247; F:GO:0043295; P:GO:0043328; F:GO:0043333; F:GO:0043424; F:GO:0043425; P:GO:0043433; P:GO:0043447; P:GO:0043461; P:GO:0043487; F:GO:0043495; P:GO:0043496; F:GO:0043530; F:GO:0043531; P:GO:0043610; P:GO:0043620; F:GO:0043621; P:GO:0043622; C:GO:0043625; P:GO:0043686; F:GO:0043715; F:GO:0043716; F:GO:0043874; P:GO:0043928; P:GO:0043970; P:GO:0043985; F:GO:0044183; P:GO:0044205; P:GO:0044209; F:GO:0044318; F:GO:0044540; P:GO:0044571; C:GO:0044611; F:GO:0044715; P:GO:0044794; P:GO:0044805; P:GO:0045004; C:GO:0045025; P:GO:0045039; P:GO:0045040; P:GO:0045041; P:GO:0045048; P:GO:0045116; F:GO:0045145; F:GO:0045153; F:GO:0045155; F:GO:0045156; F:GO:0045157; P:GO:0045168; F:GO:0045174; P:GO:0045227; C:GO:0045252; C:GO:0045272; C:GO:0045282; C:GO:0045298; F:GO:0045300; F:GO:0045330; P:GO:0045332; C:GO:0045335; P:GO:0045337; F:GO:0045430; F:GO:0045431; F:GO:0045435; P:GO:0045454; F:GO:0045486; P:GO:0045487; P:GO:0045490; P:GO:0045493; F:GO:0045505; F:GO:0045544; F:GO:0045548; F:GO:0045552; P:GO:0045597; P:GO:0045604; P:GO:0045717; F:GO:0045735; P:GO:0045736; P:GO:0045737; P:GO:0045747; P:GO:0045836; P:GO:0045842; P:GO:0045899; P:GO:0045900; P:GO:0045903; P:GO:0045951; P:GO:0045962; F:GO:0046027; P:GO:0046168; P:GO:0046208; P:GO:0046244; P:GO:0046274; P:GO:0046292; P:GO:0046323; P:GO:0046345; P:GO:0046355; P:GO:0046373; F:GO:0046429; P:GO:0046470; P:GO:0046475; P:GO:0046506; F:GO:0046509; P:GO:0046512; F:GO:0046524; C:GO:0046540; F:GO:0046554; F:GO:0046556; F:GO:0046570; F:GO:0046592; F:GO:0046593; P:GO:0046621; P:GO:0046654; P:GO:0046656; C:GO:0046658; P:GO:0046685; P:GO:0046719; P:GO:0046740; P:GO:0046741; P:GO:0046777; P:GO:0046854; P:GO:0046856; F:GO:0046870; P:GO:0046901; P:GO:0046902; F:GO:0046905; F:GO:0046910; F:GO:0046921; F:GO:0046922; C:GO:0046930; F:GO:0046933; P:GO:0046938; P:GO:0046940; F:GO:0046961; F:GO:0046964; P:GO:0046967; F:GO:0046974; F:GO:0046976; F:GO:0046982; F:GO:0047134; F:GO:0047172; F:GO:0047196; F:GO:0047205; F:GO:0047209; F:GO:0047213; F:GO:0047216; F:GO:0047218; F:GO:0047259; F:GO:0047262; F:GO:0047274; F:GO:0047325; F:GO:0047326; F:GO:0047338; F:GO:0047345; F:GO:0047350; F:GO:0047372; F:GO:0047412; F:GO:0047427; F:GO:0047429; F:GO:0047434; F:GO:0047443; F:GO:0047453; F:GO:0047538; F:GO:0047558; F:GO:0047560; F:GO:0047622; F:GO:0047627; F:GO:0047631; F:GO:0047632; F:GO:0047634; F:GO:0047652; F:GO:0047710; F:GO:0047724; F:GO:0047746; F:GO:0047763; F:GO:0047769; F:GO:0047793; F:GO:0047807; F:GO:0047810; F:GO:0047874; F:GO:0047890; F:GO:0047893; F:GO:0047918; F:GO:0047938; F:GO:0047974; F:GO:0047987; P:GO:0048015; P:GO:0048026; F:GO:0048027; F:GO:0048038; F:GO:0048040; P:GO:0048041; C:GO:0048046; P:GO:0048096; C:GO:0048188; C:GO:0048226; P:GO:0048235; F:GO:0048257; P:GO:0048268; P:GO:0048280; P:GO:0048317; P:GO:0048354; P:GO:0048358; P:GO:0048442; P:GO:0048462; C:GO:0048471; C:GO:0048476; F:GO:0048487; P:GO:0048497; P:GO:0048498; P:GO:0048510; P:GO:0048530; P:GO:0048564; P:GO:0048576; P:GO:0048577; P:GO:0048578; P:GO:0048579; P:GO:0048655; P:GO:0048759; P:GO:0048766; P:GO:0048768; P:GO:0048829; P:GO:0048830; P:GO:0048833; P:GO:0048867; F:GO:0050017; F:GO:0050062; F:GO:0050105; F:GO:0050113; F:GO:0050139; F:GO:0050152; F:GO:0050162; F:GO:0050220; F:GO:0050236; F:GO:0050267; F:GO:0050311; F:GO:0050334; F:GO:0050373; F:GO:0050513; P:GO:0050665; P:GO:0050667; P:GO:0050687; P:GO:0050708; P:GO:0050732; P:GO:0050821; P:GO:0050826; P:GO:0050829; F:GO:0050833; F:GO:0050897; P:GO:0050982; P:GO:0050992; F:GO:0051011; P:GO:0051013; F:GO:0051015; P:GO:0051017; P:GO:0051026; F:GO:0051060; F:GO:0051082; P:GO:0051085; F:GO:0051087; P:GO:0051091; P:GO:0051103; P:GO:0051127; P:GO:0051131; P:GO:0051176; P:GO:0051211; P:GO:0051214; P:GO:0051224; P:GO:0051289; P:GO:0051290; P:GO:0051298; P:GO:0051315; P:GO:0051365; F:GO:0051377; P:GO:0051382; P:GO:0051410; P:GO:0051415; P:GO:0051453; P:GO:0051455; P:GO:0051457; P:GO:0051484; P:GO:0051513; F:GO:0051537; F:GO:0051538; F:GO:0051539; P:GO:0051560; P:GO:0051571; P:GO:0051574; P:GO:0051596; P:GO:0051639; P:GO:0051645; P:GO:0051646; F:GO:0051669; P:GO:0051693; F:GO:0051721; F:GO:0051731; F:GO:0051744; F:GO:0051746; F:GO:0051747; F:GO:0051749; F:GO:0051750; F:GO:0051753; P:GO:0051754; P:GO:0051762; P:GO:0051764; P:GO:0051782; P:GO:0051865; F:GO:0051879; F:GO:0051903; P:GO:0051924; F:GO:0051959; F:GO:0051980; F:GO:0051996; P:GO:0052033; P:GO:0052096; P:GO:0052325; F:GO:0052381; P:GO:0052541; P:GO:0052544; P:GO:0052573; F:GO:0052625; F:GO:0052626; F:GO:0052627; F:GO:0052628; F:GO:0052629; F:GO:0052654; F:GO:0052655; F:GO:0052656; F:GO:0052684; F:GO:0052691; F:GO:0052692; F:GO:0052716; F:GO:0052722; F:GO:0052723; F:GO:0052724; F:GO:0052725; F:GO:0052726; P:GO:0052746; F:GO:0052793; F:GO:0052855; F:GO:0052856; F:GO:0052857; F:GO:0052861; F:GO:0052894; F:GO:0052895; F:GO:0052901; P:GO:0055073; P:GO:0055089; F:GO:0055105; P:GO:0055129; P:GO:0060149; P:GO:0060151; P:GO:0060236; P:GO:0060271; P:GO:0060320; P:GO:0060321; P:GO:0060359; P:GO:0060772; P:GO:0060774; P:GO:0060776; P:GO:0060858; P:GO:0060862; P:GO:0061088; F:GO:0061503; P:GO:0061504; P:GO:0061512; F:GO:0061578; F:GO:0061604; F:GO:0061605; F:GO:0061608; P:GO:0061615; P:GO:0061635; F:GO:0061929; F:GO:0070006; F:GO:0070034; F:GO:0070042; F:GO:0070043; C:GO:0070062; P:GO:0070072; P:GO:0070078; P:GO:0070079; P:GO:0070131; P:GO:0070179; F:GO:0070180; F:GO:0070182; P:GO:0070197; P:GO:0070207; F:GO:0070290; P:GO:0070291; F:GO:0070300; P:GO:0070301; P:GO:0070370; F:GO:0070402; F:GO:0070403; F:GO:0070406; P:GO:0070417; C:GO:0070449; P:GO:0070476; P:GO:0070483; C:GO:0070505; P:GO:0070509; F:GO:0070524; C:GO:0070531; P:GO:0070536; C:GO:0070545; C:GO:0070552; P:GO:0070588; F:GO:0070628; C:GO:0070652; P:GO:0070676; P:GO:0070682; F:GO:0070696; C:GO:0070765; P:GO:0070814; C:GO:0070847; F:GO:0070878; F:GO:0070883; P:GO:0070932; P:GO:0070940; P:GO:0070973; P:GO:0070981; C:GO:0070992; C:GO:0071004; C:GO:0071006; C:GO:0071007; C:GO:0071011; C:GO:0071014; P:GO:0071035; P:GO:0071171; P:GO:0071219; P:GO:0071230; P:GO:0071249; P:GO:0071275; P:GO:0071277; P:GO:0071281; P:GO:0071284; P:GO:0071318; P:GO:0071323; P:GO:0071329; P:GO:0071332; C:GO:0071339; P:GO:0071345; P:GO:0071421; P:GO:0071422; P:GO:0071423; F:GO:0071424; P:GO:0071433; P:GO:0071452; P:GO:0071456; P:GO:0071457; C:GO:0071458; P:GO:0071461; P:GO:0071472; P:GO:0071486; P:GO:0071493; C:GO:0071541; P:GO:0071577; P:GO:0071585; P:GO:0071588; P:GO:0071596; F:GO:0071614; P:GO:0071629; F:GO:0071633; P:GO:0071732; C:GO:0071782; P:GO:0071786; C:GO:0071818; C:GO:0071821; P:GO:0071836; F:GO:0071917; P:GO:0071918; P:GO:0071934; C:GO:0071942; F:GO:0071949; P:GO:0072489; C:GO:0072546; P:GO:0072583; C:GO:0072686; P:GO:0072708; P:GO:0080001; P:GO:0080003; F:GO:0080004; F:GO:0080007; C:GO:0080008; P:GO:0080009; F:GO:0080014; F:GO:0080019; P:GO:0080022; F:GO:0080025; P:GO:0080028; F:GO:0080030; P:GO:0080040; F:GO:0080043; F:GO:0080044; F:GO:0080046; F:GO:0080047; F:GO:0080048; P:GO:0080052; P:GO:0080053; F:GO:0080059; P:GO:0080060; F:GO:0080061; F:GO:0080062; P:GO:0080086; P:GO:0080092; P:GO:0080093; P:GO:0080111; P:GO:0080113; P:GO:0080114; P:GO:0080121; F:GO:0080122; F:GO:0080124; F:GO:0080131; P:GO:0080141; P:GO:0080142; P:GO:0080143; P:GO:0080145; F:GO:0080146; P:GO:0080148; P:GO:0080155; P:GO:0080156; P:GO:0080157; P:GO:0080162; P:GO:0080163; P:GO:0080165; P:GO:0080167; P:GO:0080168; P:GO:0080170; P:GO:0080171; P:GO:0080173; P:GO:0080179; P:GO:0080182; P:GO:0080183; P:GO:0080187; P:GO:0080188; C:GO:0089701; P:GO:0089722; P:GO:0090058; P:GO:0090063; P:GO:0090116; P:GO:0090156; P:GO:0090241; P:GO:0090266; P:GO:0090306; P:GO:0090307; P:GO:0090309; P:GO:0090333; P:GO:0090344; P:GO:0090352; F:GO:0090353; P:GO:0090400; C:GO:0090404; F:GO:0090422; P:GO:0090428; F:GO:0090430; P:GO:0090431; P:GO:0090435; P:GO:0090436; P:GO:0090437; F:GO:0090440; F:GO:0090448; P:GO:0090449; P:GO:0090451; P:GO:0090481; P:GO:0090503; P:GO:0090506; P:GO:0090527; P:GO:0090548; P:GO:0090549; P:GO:0090602; P:GO:0090610; P:GO:0090617; P:GO:0090630; P:GO:0090708; P:GO:0090709; F:GO:0090729; P:GO:0097009; F:GO:0097027; P:GO:0097054; P:GO:0097056; F:GO:0097100; F:GO:0097157; C:GO:0097255; P:GO:0097275; P:GO:0097298; C:GO:0097344; P:GO:0097428; P:GO:0097502; F:GO:0097602; P:GO:0098507; F:GO:0098519; P:GO:0098719; P:GO:0098755; C:GO:0098807; F:GO:0098808; P:GO:0099133; F:GO:0102077; F:GO:0102092; F:GO:0102118; F:GO:0102149; F:GO:0102158; F:GO:0102217; F:GO:0102219; F:GO:0102229; F:GO:0102293; F:GO:0102336; F:GO:0102337; F:GO:0102338; F:GO:0102343; F:GO:0102344; F:GO:0102345; F:GO:0102359; F:GO:0102360; F:GO:0102361; F:GO:0102406; F:GO:0102420; F:GO:0102425; F:GO:0102483; F:GO:0102485; F:GO:0102486; F:GO:0102487; F:GO:0102488; F:GO:0102489; F:GO:0102490; F:GO:0102491; F:GO:0102500; F:GO:0102580; F:GO:0102732; F:GO:0102752; F:GO:0102756; F:GO:0102773; F:GO:0102786; F:GO:0102799; F:GO:0102822; F:GO:0102878; F:GO:0102879; F:GO:0102883; F:GO:0102965; F:GO:0102966; F:GO:0102983; F:GO:0103007; F:GO:0103073; F:GO:0103075; F:GO:0103095; P:GO:0106004; F:GO:0106073; P:GO:0106074; P:GO:0110102; P:GO:0120029; P:GO:0140042; P:GO:1900000; P:GO:1900034; P:GO:1900056; P:GO:1900057; P:GO:1900060; P:GO:1900368; P:GO:1900384; P:GO:1900459; P:GO:1900871; P:GO:1901001; P:GO:1901002; P:GO:1901006; P:GO:1901038; P:GO:1901141; P:GO:1901255; P:GO:1901348; P:GO:1901409; P:GO:1901485; P:GO:1901527; P:GO:1901562; P:GO:1901651; P:GO:1901671; P:GO:1901672; P:GO:1901684; P:GO:1901703; P:GO:1901957; P:GO:1902000; P:GO:1902025; P:GO:1902047; P:GO:1902066; P:GO:1902074; P:GO:1902183; P:GO:1902290; P:GO:1902326; P:GO:1902347; P:GO:1902356; P:GO:1902358; P:GO:1902448; P:GO:1902456; P:GO:1902466; P:GO:1902476; P:GO:1902478; P:GO:1902479; P:GO:1902559; P:GO:1902584; P:GO:1902979; P:GO:1903099; P:GO:1903288; P:GO:1903352; P:GO:1903426; P:GO:1903553; P:GO:1903830; P:GO:1903942; P:GO:1904143; P:GO:1904159; P:GO:1904216; P:GO:1904250; P:GO:1904277; P:GO:1904278; P:GO:1904668; P:GO:1904823; P:GO:1904961; P:GO:1904964; P:GO:1904966; P:GO:1905157; P:GO:1905200; F:GO:1905201; P:GO:1905255; P:GO:1905614; P:GO:1905615; P:GO:1905642; P:GO:1990019; F:GO:1990050; P:GO:1990059; P:GO:1990064; C:GO:1990071; C:GO:1990072; F:GO:1990137; P:GO:1990169; F:GO:1990189; F:GO:1990190; P:GO:1990258; F:GO:1990259; F:GO:1990269; P:GO:1990426; C:GO:1990429; P:GO:1990481; F:GO:1990482; F:GO:1990538; F:GO:1990585; P:GO:1990641; F:GO:1990714; C:GO:1990726; F:GO:1990838; P:GO:1990937; P:GO:2000008; P:GO:2000012; P:GO:2000014; P:GO:2000022; P:GO:2000025; P:GO:2000029; P:GO:2000031; P:GO:2000032; P:GO:2000033; P:GO:2000035; P:GO:2000067; P:GO:2000069; P:GO:2000071; P:GO:2000072; P:GO:2000104; P:GO:2000114; P:GO:2000117; P:GO:2000123; P:GO:2000232; P:GO:2000306; P:GO:2000469; P:GO:2000582; P:GO:2000604; P:GO:2000653; P:GO:2000694; P:GO:2000769; P:GO:2000779; P:GO:2000905; F:GO:2001070; P:GO:2001294; P:GO:2001295	P:single strand break repair; F:single-stranded DNA endodeoxyribonuclease activity; P:maltose catabolic process; P:ribosomal large subunit assembly; P:ribosomal small subunit assembly; F:acyl binding; F:acyl carrier activity; F:tRNA binding; P:ribosomal subunit export from nucleus; F:fatty-acyl-CoA binding; F:L-ornithine transmembrane transporter activity; P:G1/S transition of mitotic cell cycle; P:sulfate assimilation; P:histidine biosynthetic process; C:nucleotide-excision repair factor 1 complex; C:nucleotide-excision repair factor 2 complex; F:glycerol-1-phosphatase activity; P:negative regulation of transcription by RNA polymerase II; C:SAGA complex; C:transcription factor TFIIIC complex; P:establishment of mitotic spindle orientation; C:exocyst; C:1,3-beta-D-glucan synthase complex; F:recombinase activity; C:cytoplasmic ubiquitin ligase complex; F:phosphorelay sensor kinase activity; F:phosphorelay response regulator activity; C:protein phosphatase type 2A complex; P:tryptophan biosynthetic process; C:protein phosphatase type 1 complex; C:nuclear exosome (RNase complex); F:rRNA (adenine-N6,N6-)-dimethyltransferase activity; P:chromatin silencing at rDNA; P:nuclear-transcribed mRNA catabolic process, nonsense-mediated decay; P:activation of MAPKK activity; P:activation of MAPK activity; P:protein polyubiquitination; F:NAD+ diphosphatase activity; F:tRNA-intron endonuclease activity; C:tRNA-intron endonuclease complex; C:commitment complex; P:allantoin catabolic process; P:mitochondrial fission; C:mitochondrial proton-transporting ATP synthase complex, catalytic core F(1); F:magnesium ion binding; P:nuclear-transcribed mRNA poly(A) tail shortening; F:ferric-chelate reductase activity; C:extrinsic component of vacuolar membrane; C:cyclin-dependent protein kinase holoenzyme complex; F:nicotinamide-nucleotide adenylyltransferase activity; C:protein storage vacuole; C:telomerase catalytic core complex; P:protein deneddylation; F:RNA 7-methylguanosine cap binding; P:generation of catalytic spliceosome for first transesterification step; P:Group II intron splicing; P:tRNA-type intron splice site recognition and cleavage; P:regulation of alternative mRNA splicing, via spliceosome; P:spliceosomal snRNP assembly; P:mRNA 3'-splice site recognition; P:mRNA 5'-splice site recognition; F:four-way junction DNA binding; C:EKC/KEOPS complex; P:protein peptidyl-prolyl isomerization; C:RNA polymerase IV complex; C:RNA polymerase V complex; C:autophagosome membrane; P:autophagy of mitochondrion; C:plastid-encoded plastid RNA polymerase complex; C:THO complex part of transcription export complex; P:endonucleolytic cleavage in ITS1 to separate SSU-rRNA from 5.8S rRNA and LSU-rRNA from tricistronic rRNA transcript (SSU-rRNA, 5.8S rRNA, LSU-rRNA); P:cleavage in ITS2 between 5.8S rRNA and LSU-rRNA of tricistronic rRNA transcript (SSU-rRNA, 5.8S rRNA, LSU-rRNA); P:snoRNA guided rRNA pseudouridine synthesis; P:enzyme-directed rRNA pseudouridine synthesis; P:endonucleolytic cleavage to generate mature 3'-end of SSU-rRNA from (SSU-rRNA, 5.8S rRNA, LSU-rRNA); P:box C/D snoRNP assembly; P:box C/D snoRNA 3'-end processing; P:meiotic DNA recombinase assembly; P:resolution of meiotic recombination intermediates; P:double-strand break repair via break-induced replication; P:DNA catabolic process, exonucleolytic; P:nuclear membrane fusion; F:adenyl-nucleotide exchange factor activity; C:nuclear telomere cap complex; C:nucleosome; C:synaptonemal complex; C:condensin complex; C:nuclear cohesin complex; C:GINS complex; C:Swr1 complex; C:ESCRT I complex; C:ESCRT II complex; C:ESCRT III complex; C:nuclear MIS12/MIND complex; F:inositol hexakisphosphate binding; F:inositol-1,4,5-trisphosphate 6-kinase activity; F:inositol tetrakisphosphate 3-kinase activity; F:inositol heptakisphosphate kinase activity; F:inositol hexakisphosphate 5-kinase activity; P:preprophase band assembly; P:phragmoplast assembly; C:spindle pole; C:equatorial microtubule organizing center; C:P-body; P:mitochondrial RNA catabolic process; P:mitochondrial RNA 5'-end processing; P:mitochondrial RNA 3'-end processing; P:rRNA 5'-end processing; C:Prp19 complex; F:RNA polymerase II proximal promoter sequence-specific DNA binding; F:RNA polymerase III core binding; F:RNA polymerase III type 1 promoter sequence-specific DNA binding; F:RNA polymerase III type 2 promoter sequence-specific DNA binding; F:core promoter sequence-specific DNA binding; F:RNA polymerase I activity; F:RNA polymerase II activity; F:RNA polymerase III activity; F:RNA polymerase II transcription factor binding; F:RNA polymerase II transcription regulator recruiting activity; F:enhancer sequence-specific DNA binding; F:DNA-binding transcription activator activity, RNA polymerase II-specific; P:microtubule bundle formation; F:peptide receptor activity; F:ATPase activator activity; P:tRNA 5'-leader removal; F:ceramide kinase activity; P:formation of translation preinitiation complex; P:formation of cytoplasmic translation initiation complex; F:prenylcysteine oxidase activity; P:establishment of planar polarity; F:(1->3)-beta-D-glucan binding; P:selenium compound metabolic process; P:endothelial cell proliferation; F:protease binding; P:protein depalmitoylation; P:tRNA nucleoside ribose methylation; P:tRNA wobble position uridine thiolation; F:aminoacyl-tRNA editing activity; P:translation reinitiation; P:cap-dependent translational initiation; P:IRES-dependent translational initiation of linear mRNA; P:defense response to insect; P:defense response to nematode; P:pattern recognition receptor signaling pathway; P:positive regulation of defense response to virus by host; P:response to molecule of fungal origin; P:respiratory burst involved in defense response; P:tRNA N2-guanine methylation; P:tRNA dihydrouridine synthesis; P:tRNA threonylcarbamoyladenosine modification; P:regulation of COPII vesicle coating; F:AT DNA binding; F:damaged DNA binding; F:DNA replication origin binding; F:DNA clamp loader activity; F:double-stranded telomeric DNA binding; F:single-stranded DNA binding; F:transcription coactivator activity; F:transcription corepressor activity; F:telomerase RNA reverse transcriptase activity; F:double-stranded RNA binding; F:mRNA 3'-UTR binding; F:structural constituent of ribosome; F:translation initiation factor activity; F:translation elongation factor activity; F:peptidyl-prolyl cis-trans isomerase activity; F:protein disulfide isomerase activity; F:beta-1,4-mannosylglycoprotein 4-beta-N-acetylglucosaminyltransferase activity; F:beta-ureidopropionase activity; F:sterol 24-C-methyltransferase activity; F:gamma-glutamylcyclotransferase activity; F:1,3-beta-D-glucan synthase activity; F:1,4-alpha-glucan branching enzyme activity; F:2-isopropylmalate synthase activity; F:3-dehydroquinate synthase activity; F:3-hydroxyisobutyryl-CoA hydrolase activity; F:3-isopropylmalate dehydrogenase activity; F:3-methyl-2-oxobutanoate dehydrogenase (2-methylpropanoyl-transferring) activity; F:5-methyltetrahydropteroyltriglutamate-homocysteine S-methyltransferase activity; F:6-phosphofructokinase activity; F:D-arabinono-1,4-lactone oxidase activity; F:DNA (cytosine-5-)-methyltransferase activity; F:DNA-directed DNA polymerase activity; F:DNA primase activity; F:DNA-(apurinic or apyrimidinic site) endonuclease activity; F:DNA ligase (ATP) activity; F:DNA photolyase activity; F:DNA topoisomerase type I activity; F:DNA topoisomerase type II (ATP-hydrolyzing) activity; F:FMN adenylyltransferase activity; F:GTPase activity; F:GTP cyclohydrolase II activity; F:NAD+ ADP-ribosyltransferase activity; F:NAD+ kinase activity; F:NAD(P)H dehydrogenase (quinone) activity; F:NADPH:quinone reductase activity; F:RNA-3'-phosphate cyclase activity; F:UDP-N-acetylglucosamine diphosphorylase activity; F:UDP-glucose 4-epimerase activity; F:UDP-glucose 6-dehydrogenase activity; F:UTP:glucose-1-phosphate uridylyltransferase activity; F:acetolactate synthase activity; F:acetate-CoA ligase activity; F:acetyl-CoA C-acyltransferase activity; F:acetyl-CoA carboxylase activity; F:acyl-CoA dehydrogenase activity; F:acyl-CoA oxidase activity; F:acylphosphatase activity; F:adenine phosphoribosyltransferase activity; F:adenosine kinase activity; F:ATP-dependent RNA helicase activity; F:phospholipid-translocating ATPase activity; F:adenosylmethionine decarboxylase activity; F:adenosylmethionine-8-amino-7-oxononanoate transaminase activity; F:adenylate cyclase activity; F:adenylate kinase activity; F:adenylylsulfate kinase activity; F:alcohol dehydrogenase (NAD) activity; F:amidase activity; F:aminoacyl-tRNA hydrolase activity; F:anthranilate phosphoribosyltransferase activity; F:anthranilate synthase activity; F:argininosuccinate lyase activity; F:arginyltransferase activity; F:asparagine synthase (glutamine-hydrolyzing) activity; F:asparaginase activity; F:L-aspartate:2-oxoglutarate aminotransferase activity; F:aspartate kinase activity; F:biotin carboxylase activity; F:carbonate dehydratase activity; F:coproporphyrinogen oxidase activity; F:cystathionine gamma-lyase activity; F:cysteine synthase activity; F:cytidylate kinase activity; F:cytochrome-b5 reductase activity, acting on NAD(P)H; F:4-alpha-glucanotransferase activity; F:dethiobiotin synthase activity; F:diacylglycerol kinase activity; F:diacylglycerol O-acyltransferase activity; F:dihydrolipoyllysine-residue succinyltransferase activity; F:dihydroneopterin aldolase activity; F:dihydroorotate dehydrogenase activity; F:dihydropyrimidinase activity; F:dimethylallyltranstransferase activity; F:ATP-dependent peptidase activity; F:metallocarboxypeptidase activity; F:serine-type carboxypeptidase activity; F:aspartic-type endopeptidase activity; F:calcium-dependent cysteine-type endopeptidase activity; F:metalloendopeptidase activity; F:serine-type endopeptidase activity; F:threonine-type endopeptidase activity; F:farnesyl-diphosphate farnesyltransferase activity; F:fatty-acyl-CoA synthase activity; F:ferredoxin-NADP+ reductase activity; F:ferrochelatase activity; F:tetrahydrofolylpolyglutamate synthase activity; F:fructose-bisphosphate aldolase activity; F:fumarate hydratase activity; F:glucan exo-1,3-beta-glucosidase activity; F:glucosamine 6-phosphate N-acetyltransferase activity; F:glucose-6-phosphate dehydrogenase activity; F:glucose-6-phosphate isomerase activity; F:glucosylceramidase activity; F:glutamate decarboxylase activity; F:glutamate dehydrogenase (NAD+) activity; F:glutamate-ammonia ligase activity; F:glutathione synthase activity; F:glutathione transferase activity; F:glycerol-3-phosphate O-acyltransferase activity; F:glycerol-3-phosphate dehydrogenase [NAD+] activity; F:glycine hydroxymethyltransferase activity; F:glycogen (starch) synthase activity; F:glycylpeptide N-tetradecanoyltransferase activity; F:heme oxygenase (decyclizing) activity; F:histidinol-phosphate transaminase activity; F:homogentisate 1,2-dioxygenase activity; F:homoserine dehydrogenase activity; F:hydroxymethylbilane synthase activity; F:indole-3-glycerol-phosphate synthase activity; F:1-phosphatidylinositol 4-kinase activity; F:phosphatidylinositol phospholipase C activity; F:phosphatidylinositol-3-phosphatase activity; F:phosphatidylinositol-4,5-bisphosphate 5-phosphatase activity; F:inositol-1,4-bisphosphate 1-phosphatase activity; F:isocitrate dehydrogenase (NAD+) activity; F:isopentenyl-diphosphate delta-isomerase activity; F:D-lactate dehydrogenase (cytochrome) activity; F:malate dehydrogenase (decarboxylating) (NAD+) activity; F:malate dehydrogenase (decarboxylating) (NADP+) activity; F:malate synthase activity; F:mRNA guanylyltransferase activity; F:mevalonate kinase activity; F:N,N-dimethylaniline monooxygenase activity; F:squalene monooxygenase activity; F:inositol-3-phosphate synthase activity; F:nicotinate-nucleotide adenylyltransferase activity; F:RNA-DNA hybrid ribonuclease activity; F:ribonuclease III activity; F:ribonuclease P activity; F:5'-3' exoribonuclease activity; F:poly(A)-specific ribonuclease activity; F:alpha-N-acetylglucosaminidase activity; F:beta-galactosidase activity; F:beta-glucuronidase activity; F:chitinase activity; F:mannosyl-oligosaccharide 1,2-alpha-mannosidase activity; F:mannosyl-oligosaccharide 1,3-1,6-alpha-mannosidase activity; F:oligosaccharyl transferase activity; F:dolichyl-phosphate-glucose-glycolipid alpha-glucosyltransferase activity; F:ornithine-oxo-acid transaminase activity; F:oxoglutarate dehydrogenase (succinyl-transferring) activity; F:pantoate-beta-alanine ligase activity; F:peroxidase activity; F:phosphatidylserine decarboxylase activity; F:phosphoacetylglucosamine mutase activity; F:phosphoenolpyruvate carboxykinase (ATP) activity; F:phosphoglucomutase activity; F:phospholipase D activity; F:phosphopantothenate--cysteine ligase activity; F:phosphoribosylanthranilate isomerase activity; F:phosphoserine phosphatase activity; F:polygalacturonase activity; F:polynucleotide 5'-phosphatase activity; F:polyribonucleotide nucleotidyltransferase activity; F:procollagen-proline 4-dioxygenase activity; F:proline dehydrogenase activity; F:Rab geranylgeranyltransferase activity; F:prephenate dehydratase activity; F:prephenate dehydrogenase (NADP+) activity; F:protein-arginine deiminase activity; F:protein C-terminal S-isoprenylcysteine carboxyl O-methyltransferase activity; F:transmembrane receptor protein serine/threonine kinase activity; F:calmodulin-dependent protein kinase activity; F:cyclin-dependent protein serine/threonine kinase activity; F:MAP kinase activity; F:MAP kinase kinase activity; F:MAP kinase kinase kinase activity; F:transmembrane receptor protein tyrosine kinase activity; F:protein-L-isoaspartate (D-aspartate) O-methyltransferase activity; F:protein tyrosine phosphatase activity; F:oxygen-dependent protoporphyrinogen oxidase activity; F:pyrroline-5-carboxylate reductase activity; F:pyruvate decarboxylase activity; F:pyruvate dehydrogenase (acetyl-transferring) activity; F:pyruvate kinase activity; F:ribulose-phosphate 3-epimerase activity; F:ribose-5-phosphate isomerase activity; F:serine C-palmitoyltransferase activity; F:spermidine synthase activity; F:succinate-CoA ligase (ADP-forming) activity; F:succinate-CoA ligase (GDP-forming) activity; F:sulfate adenylyltransferase (ATP) activity; F:superoxide dismutase activity; F:thioredoxin-disulfide reductase activity; F:thiosulfate sulfurtransferase activity; F:thymidylate kinase activity; F:sedoheptulose-7-phosphate:D-glyceraldehyde-3-phosphate glyceronetransferase activity; F:trehalose-phosphatase activity; F:triglyceride lipase activity; F:tRNA (guanine-N2-)-methyltransferase activity; F:alanine-tRNA ligase activity; F:asparagine-tRNA ligase activity; F:isoleucine-tRNA ligase activity; F:phenylalanine-tRNA ligase activity; F:proline-tRNA ligase activity; F:serine-tRNA ligase activity; F:threonine-tRNA ligase activity; F:valine-tRNA ligase activity; F:tryptophan synthase activity; F:L-tyrosine:2-oxoglutarate aminotransferase activity; F:ubiquitin activating enzyme activity; F:thiol-dependent ubiquitin-specific protease activity; F:ureidoglycolate hydrolase activity; F:uroporphyrin-III C-methyltransferase activity; F:cyclin-dependent protein serine/threonine kinase inhibitor activity; F:protein serine/threonine phosphatase inhibitor activity; F:serine-type endopeptidase inhibitor activity; F:cysteine-type endopeptidase inhibitor activity; F:G protein-coupled receptor activity; F:ionotropic glutamate receptor activity; F:signal recognition particle binding; F:nuclear export signal receptor activity; F:peroxisome matrix targeting signal-1 binding; F:ARF guanyl-nucleotide exchange factor activity; F:Rho guanyl-nucleotide exchange factor activity; F:Sar guanyl-nucleotide exchange factor activity; F:Rab GDP-dissociation inhibitor activity; F:GTPase activator activity; F:hormone activity; F:structural constituent of cell wall; F:structural constituent of cytoskeleton; F:intracellular cAMP-activated cation channel activity; F:intracellular cGMP-activated cation channel activity; F:inward rectifier potassium channel activity; F:voltage-gated chloride channel activity; F:calcium channel activity; F:L-glutamate transmembrane transporter activity; F:inorganic phosphate transmembrane transporter activity; F:purine nucleobase transmembrane transporter activity; F:high-affinity glucose:proton symporter activity; F:maltose:proton symporter activity; F:copper ion transmembrane transporter activity; F:iron ion transmembrane transporter activity; F:manganese ion transmembrane transporter activity; F:zinc ion transmembrane transporter activity; F:calcium-transporting ATPase activity; F:inorganic anion exchanger activity; F:GDP-fucose transmembrane transporter activity; F:ATP:ADP antiporter activity; F:SNAP receptor activity; F:fatty acid binding; F:copper ion binding; F:calcium ion binding; P:detection of calcium ion; F:calmodulin binding; F:ATP binding; F:GTP binding; F:FK506 binding; F:calcium-dependent phospholipid binding; F:1-phosphatidylinositol binding; C:integral component of nuclear inner membrane; C:nuclear outer membrane; C:nuclear lamina; C:nucleolar ribonuclease P complex; C:nuclear pre-replicative complex; C:alpha DNA polymerase:primase complex; C:DNA replication factor C complex; C:nuclear origin of replication recognition complex; C:RNA polymerase II, core complex; C:RNA polymerase III complex; C:transcription factor TFIID complex; C:transcription factor TFIIA complex; C:chromatin silencing complex; C:anaphase-promoting complex; C:U5 snRNP; C:U1 snRNP; C:U2 snRNP; C:U4 snRNP; C:U6 snRNP; C:U12-type spliceosomal complex; C:nuclear euchromatin; C:nuclear heterochromatin; C:pericentric heterochromatin; C:nucleolus organizer region; C:RNA polymerase I complex; C:mitochondrial outer membrane translocase complex; C:TIM23 mitochondrial import inner membrane translocase complex; C:mitochondrial respiratory chain complex I; C:mitochondrial respiratory chain complex II, succinate dehydrogenase complex (ubiquinone); C:mitochondrial respiratory chain complex III; C:mitochondrial intermembrane space; C:mitochondrial large ribosomal subunit; C:mitochondrial small ribosomal subunit; C:lysosomal membrane; C:peroxisomal membrane; C:peroxisomal matrix; C:Sec61 translocon complex; C:signal recognition particle receptor complex; C:signal recognition particle, endoplasmic reticulum targeting; C:signal peptidase complex; C:endoplasmic reticulum lumen; C:Golgi medial cisterna; C:trans-Golgi network; C:centrosome; C:spindle pole body; C:kinetochore microtubule; C:chaperonin-containing T-complex; C:mRNA cap binding complex; C:nuclear cap binding complex; C:mRNA cleavage and polyadenylation specificity factor complex; C:eukaryotic translation elongation factor 1 complex; C:nascent polypeptide-associated complex; C:cytoplasmic dynein complex; C:kinesin complex; C:actin filament; C:Arp2/3 protein complex; C:integral component of plasma membrane; C:caveola; C:clathrin-coated pit; C:cilium; C:acetolactate synthase complex; C:anthranilate synthase complex; C:protein kinase CK2 complex; C:protein farnesyltransferase complex; C:Rab-protein geranylgeranyltransferase complex; P:glycogen biosynthetic process; P:starch catabolic process; P:sucrose biosynthetic process; P:trehalose biosynthetic process; P:fructose metabolic process; P:fructose 6-phosphate metabolic process; P:fucose metabolic process; P:UDP-glucose metabolic process; P:mannose metabolic process; P:inositol biosynthetic process; P:glycosaminoglycan biosynthetic process; P:chitin catabolic process; P:N-acetylglucosamine metabolic process; P:UDP-N-acetylglucosamine biosynthetic process; P:UDP-glucuronate biosynthetic process; P:ethanol oxidation; P:acetyl-CoA biosynthetic process from pyruvate; P:gluconeogenesis; P:glyoxylate cycle; P:tricarboxylic acid cycle; P:isocitrate metabolic process; P:2-oxoglutarate metabolic process; P:fumarate metabolic process; P:oxaloacetate metabolic process; P:malate metabolic process; P:glycerol biosynthetic process; P:mitochondrial electron transport, succinate to ubiquinone; P:mitochondrial electron transport, ubiquinol to cytochrome c; P:purine nucleobase catabolic process; P:inosine catabolic process; P:adenosine catabolic process; P:adenine salvage; P:adenosine salvage; P:'de novo' IMP biosynthetic process; P:dGTP catabolic process; P:'de novo' pyrimidine nucleobase biosynthetic process; P:uracil catabolic process; P:dUDP biosynthetic process; P:dTDP biosynthetic process; P:dTTP biosynthetic process; P:DNA topological change; P:pre-replicative complex assembly involved in nuclear cell cycle DNA replication; P:DNA replication, synthesis of RNA primer; P:DNA replication initiation; P:leading strand elongation; P:lagging strand elongation; P:base-excision repair, gap-filling; P:nucleotide-excision repair, DNA incision, 5'-to lesion; P:nucleotide-excision repair, DNA gap filling; P:mismatch repair; P:double-strand break repair via nonhomologous end joining; P:maintenance of chromatin silencing; P:chromatin silencing at telomere; P:regulation of gene expression by genetic imprinting; P:transcription by RNA polymerase I; P:termination of RNA polymerase II transcription; P:7-methylguanosine mRNA capping; P:mRNA polyadenylation; P:mRNA cleavage; P:transcription initiation from RNA polymerase III promoter; P:mitochondrial transcription; P:translational termination; P:alanyl-tRNA aminoacylation; P:asparaginyl-tRNA aminoacylation; P:isoleucyl-tRNA aminoacylation; P:phenylalanyl-tRNA aminoacylation; P:prolyl-tRNA aminoacylation; P:seryl-tRNA aminoacylation; P:threonyl-tRNA aminoacylation; P:valyl-tRNA aminoacylation; P:signal peptide processing; P:protein ADP-ribosylation; P:N-terminal protein amino acid methylation; P:C-terminal protein methylation; P:dolichol-linked oligosaccharide biosynthetic process; P:N-glycan processing; P:C-terminal protein lipidation; P:protein deglycosylation; P:regulation of cellular amino acid metabolic process; P:cysteine biosynthetic process from serine; P:glutamine biosynthetic process; P:leucine catabolic process; P:S-adenosylmethioninamine biosynthetic process; P:L-phenylalanine catabolic process; P:L-serine biosynthetic process; P:tyrosine biosynthetic process; P:tyrosine catabolic process; P:valine catabolic process; P:ornithine catabolic process; P:spermine biosynthetic process; P:NLS-bearing protein import into nucleus; P:SRP-dependent cotranslational protein targeting to membrane, translocation; P:protein targeting to vacuole; P:vacuolar protein processing; P:protein processing involved in protein targeting to mitochondrion; P:unsaturated fatty acid biosynthetic process; P:phosphatidylethanolamine biosynthetic process; P:diacylglycerol biosynthetic process; P:glycerol ether metabolic process; P:glucosylceramide catabolic process; P:cholesterol biosynthetic process; P:ergosterol biosynthetic process; P:cuticle hydrocarbon biosynthetic process; P:tetrahydrobiopterin biosynthetic process; P:NADH metabolic process; P:FAD biosynthetic process; P:glutathione biosynthetic process; P:glutathione catabolic process; P:dihydrofolate biosynthetic process; P:Mo-molybdopterin cofactor biosynthetic process; P:protoporphyrinogen IX biosynthetic process; P:heme a biosynthetic process; P:regulation of sulfur utilization; P:regulation of nitrogen utilization; P:mitochondrial pyruvate transmembrane transport; P:intracellular sequestering of iron ion; P:cellular sodium ion homeostasis; P:cell volume homeostasis; P:retrograde vesicle-mediated transport, Golgi to endoplasmic reticulum; P:intra-Golgi vesicle-mediated transport; P:Golgi to vacuole transport; P:vesicle docking involved in exocytosis; P:pinocytosis; P:response to lipid hydroperoxide; P:cellular response to nitrogen starvation; P:nuclear envelope organization; P:nuclear pore organization; P:telomere maintenance via telomerase; P:Golgi organization; P:cell-cell junction assembly; P:cell cycle arrest; P:male meiosis sister chromatid cohesion; P:female meiosis sister chromatid cohesion; P:mitotic chromosome condensation; P:mitotic G2 DNA damage checkpoint; P:male meiosis cytokinesis; P:male meiosis II; P:transmembrane receptor protein serine/threonine kinase signaling pathway; P:protein kinase C-activating G protein-coupled receptor signaling pathway; P:nitric oxide mediated signal transduction; P:single fertilization; F:protein C-terminus binding; F:chitin binding; F:growth factor activity; F:5S rRNA binding; F:UDP-glucose:hexose-1-phosphate uridylyltransferase activity; F:peptide-methionine (S)-S-oxide reductase activity; F:ubiquinol-cytochrome-c reductase activity; F:4-alpha-hydroxytetrahydrobiopterin dehydratase activity; F:primary amine oxidase activity; F:NADH dehydrogenase (ubiquinone) activity; F:protein tyrosine/serine/threonine phosphatase activity; F:nuclear localization sequence binding; F:poly(A) binding; P:para-aminobenzoic acid biosynthetic process; F:tRNA (guanine-N7-)-methyltransferase activity; F:succinate dehydrogenase (ubiquinone) activity; C:COP9 signalosome; F:phosphatidate phosphatase activity; F:ferrous iron binding; F:dipeptidyl-peptidase activity; C:oligosaccharyltransferase complex; F:tRNA-specific adenosine deaminase activity; F:Mo-molybdopterin cofactor sulfurase activity; F:poly(U) RNA binding; F:zinc ion binding; F:secondary active sulfate transmembrane transporter activity; C:gamma-tubulin small complex; P:positive regulation of cell population proliferation; P:negative regulation of cell population proliferation; P:spermidine biosynthetic process; F:3'-5'-exodeoxyribonuclease activity; F:7S RNA binding; F:methyl-CpG binding; P:endosome to lysosome transport; C:katanin complex; F:RNA polymerase II CTD heptapeptide repeat kinase activity; F:mechanosensitive ion channel activity; F:RNA polymerase II CTD heptapeptide repeat phosphatase activity; F:ribonuclease inhibitor activity; F:3'(2'),5'-bisphosphate nucleotidase activity; F:GDP-mannose 4,6-dehydratase activity; F:histone-arginine N-methyltransferase activity; F:ornithine cyclodeaminase activity; F:palmitoyl-(protein) hydrolase activity; F:pyridoxal kinase activity; F:queuine tRNA-ribosyltransferase activity; F:sucrose transmembrane transporter activity; F:oxidized purine nucleobase lesion DNA N-glycosylase activity; F:Ran GTPase binding; C:proteasome regulatory particle, base subcomplex; C:proteasome regulatory particle, lid subcomplex; F:proton-exporting ATPase activity, phosphorylative mechanism; F:ATP-dependent microtubule motor activity, plus-end-directed; P:peptidyl-lysine modification to peptidyl-hypusine; P:pyridoxine biosynthetic process; P:queuosine biosynthetic process; C:epsilon DNA polymerase complex; F:rRNA (uridine-2'-O-)-methyltransferase activity; F:1-deoxy-D-xylulose-5-phosphate synthase activity; F:2-dehydropantoate 2-reductase activity; F:3,4-dihydroxy-2-butanone-4-phosphate synthase activity; F:4-amino-4-deoxychorismate lyase activity; F:methionine synthase activity; F:8-amino-7-oxononanoate synthase activity; F:D-lactate dehydrogenase activity; F:DNA-3-methyladenine glycosylase activity; F:L-aspartate oxidase activity; F:NAD(P)+ transhydrogenase activity; F:beta-aspartyl-peptidase activity; F:cellulase activity; F:crossover junction endodeoxyribonuclease activity; F:dGTPase activity; F:diaminopimelate decarboxylase activity; F:4-hydroxy-tetrahydrodipicolinate reductase; F:dihydrofolate synthase activity; F:exoribonuclease II activity; F:formate dehydrogenase (NAD+) activity; F:formyltetrahydrofolate deformylase activity; F:glucose-1-phosphate adenylyltransferase activity; F:glycerophosphodiester phosphodiesterase activity; F:glycolate oxidase activity; F:guanosine-3',5'-bis(diphosphate) 3'-diphosphatase activity; F:inositol monophosphate 1-phosphatase activity; F:nicotinamidase activity; F:oxaloacetate decarboxylase activity; F:phosphoglycolate phosphatase activity; F:prephenate dehydrogenase (NAD+) activity; F:quinolinate synthetase A activity; F:starch synthase activity; F:uridylate kinase activity; F:xylan 1,4-beta-xylosidase activity; F:xylose isomerase activity; P:pentose-phosphate shunt, oxidative branch; P:pentose-phosphate shunt, non-oxidative branch; P:anaerobic respiration; P:threonine biosynthetic process; P:lysine biosynthetic process via diaminopimelate; P:homoserine biosynthetic process; P:L-phenylalanine biosynthetic process; P:isoleucine biosynthetic process; P:leucine biosynthetic process; P:valine biosynthetic process; P:biotin biosynthetic process; P:lipoate biosynthetic process; P:thiamine biosynthetic process; P:riboflavin biosynthetic process; P:lipid A biosynthetic process; P:protein lipoylation; P:DNA mediated transformation; P:mRNA transcription; C:acetyl-CoA carboxylase complex; C:DNA topoisomerase complex (ATP-hydrolyzing); C:glycerol-3-phosphate dehydrogenase complex; C:DNA polymerase III complex; F:four-way junction helicase activity; F:rRNA (cytosine-C5-)-methyltransferase activity; P:pathogenesis; P:toxin catabolic process; P:response to flooding; P:chorismate biosynthetic process; P:pyridoxal 5'-phosphate salvage; C:amyloplast; C:cell plate; C:plastid chromosome; C:plasmodesmatal endoplasmic reticulum; C:glyoxysome; C:photosystem I; C:phragmoplast; C:chloroplast stromal thylakoid; F:zeaxanthin epoxidase [overall] activity; C:chloroplast thylakoid lumen; P:megasporogenesis; P:microsporogenesis; P:embryo sac cellularization; C:chloroplast starch grain; C:preprophase band; P:red, far-red light phototransduction; P:detection of gravity; P:response to symbiotic bacterium; P:response to symbiotic fungus; P:response to nematode; P:response to insect; P:cold acclimation; P:phototropism; P:photosynthetic acclimation; P:skotomorphogenesis; P:entrainment of circadian clock; P:UV protection; P:thigmotropism; C:photosystem II oxygen evolving complex; P:amyloplast organization; P:indoleacetic acid biosynthetic process; P:ethylene biosynthetic process; P:de-etiolation; C:chloroplast outer membrane; P:detection of cytokinin stimulus; P:cytokinin-activated signaling pathway; P:indole glucosinolate biosynthetic process; P:photosynthesis, light harvesting in photosystem I; P:photosynthesis, light harvesting in photosystem II; P:blue light signaling pathway; P:regulation of asymmetric cell division; P:negative regulation of abscisic acid-activated signaling pathway; P:positive regulation of abscisic acid-activated signaling pathway; P:cinnamic acid biosynthetic process; F:1-aminocyclopropane-1-carboxylate oxidase activity; P:drought recovery; P:cytokinin catabolic process; P:multidimensional cell growth; P:plant-type cell wall loosening; P:plant-type primary cell wall biogenesis; P:fruit ripening; C:chloroplastic endopeptidase Clp complex; P:pollen germination; P:determination of bilateral symmetry; P:pollen hydration; P:systemic acquired resistance, salicylic acid mediated signaling pathway; P:induced systemic resistance, jasmonic acid mediated signaling pathway; P:induced systemic resistance, ethylene mediated signaling pathway; P:defense response signaling pathway, resistance gene-dependent; P:jasmonic acid and ethylene-dependent systemic resistance, ethylene mediated signaling pathway; F:blue light photoreceptor activity; F:cytokinin receptor activity; C:cytoplasmic side of plasma membrane; P:anther dehiscence; P:chloroplast avoidance movement; P:chloroplast accumulation movement; P:positive regulation of flower development; P:cell plate formation involved in plant-type cell wall biogenesis; C:auxin efflux carrier complex; C:basal plasma membrane; F:histidine phosphotransfer kinase activity; F:calcium-dependent protein serine/threonine kinase activity; P:regulation of meristem structural organization; P:negative regulation of gibberellic acid mediated signaling pathway; P:longitudinal axis specification; P:polarity specification of adaxial/abaxial axis; P:proximal/distal pattern formation; P:epidermal cell fate specification; P:positive gravitropism; P:negative gravitropism; P:response to 1-aminocyclopropane-1-carboxylic acid; P:xyloglucan biosynthetic process; F:allene oxide synthase activity; F:pseudouridine synthase activity; C:cortical microtubule, transverse to long axis; C:magnesium chelatase complex; F:auxin binding; F:steroid 22-alpha hydroxylase activity; P:far-red light signaling pathway; P:chloroplast-nucleus signaling pathway; P:chloroplast fission; P:amylopectin biosynthetic process; P:thylakoid membrane organization; P:positive regulation of seed germination; P:circumnutation; P:meiotic chromosome condensation; P:response to carbon dioxide; P:response to zinc ion; P:fruit dehiscence; P:vernalization response; P:vegetative phase change; P:atrichoblast differentiation; P:embryonic shoot morphogenesis; P:procambium histogenesis; P:zygote asymmetric cytokinesis in embryo sac; P:root meristem specification; P:primary shoot apical meristem specification; P:maintenance of floral meristem identity; P:maintenance of inflorescence meristem identity; P:maintenance of root meristem identity; P:regulation of floral meristem growth; P:regulation of root meristem growth; P:trichome branching; P:negative regulation of ethylene-activated signaling pathway; P:cellular response to iron ion starvation; P:negative regulation of systemic acquired resistance; P:positive regulation of abscisic acid biosynthetic process; P:photoprotection; P:proline catabolic process to glutamate; P:ureide catabolic process; P:transpiration; P:chloroplast elongation; P:pollen maturation; P:regulation of proton transport; P:abaxial cell fate specification; P:red light signaling pathway; P:response to X-ray; C:ER body; F:2-(2'-methylthio)ethylmalate synthase activity; F:IAA-Ala conjugate hydrolase activity; F:FMN binding; P:pollen tube guidance; P:positive regulation of cellular defense response; P:negative regulation of seed germination; P:cytochrome b6f complex assembly; P:nonphotochemical quenching; P:polar nucleus fusion; P:synergid death; P:organ boundary specification between lateral organs and the meristem; P:defense response signaling pathway, resistance gene-independent; P:photoinhibition; P:photosystem II repair; P:photosystem II assembly; P:cellulose microfibril organization; P:maintenance of DNA methylation; P:response to lithium ion; P:plastoquinone biosynthetic process; P:chloroplast mRNA processing; F:oxygen evolving activity; P:radial microtubular system formation; P:detection of phosphate ion; P:auxin homeostasis; P:glucose mediated signaling pathway; P:NADH dehydrogenase complex (plastoquinone) assembly; P:somatic embryogenesis; P:tricyclic triterpenoid biosynthetic process; P:myo-inositol hexakisphosphate biosynthetic process; P:production of ta-siRNAs involved in RNA interference; P:brassinosteroid homeostasis; P:regulation of chlorophyll catabolic process; P:NAD(P)H dehydrogenase complex assembly; F:phytol kinase activity; F:indole-3-acetic acid amido synthetase activity; C:senescence-associated vacuole; C:plastoglobule; F:(+)-abscisic acid 8'-hydroxylase activity; F:prenylcysteine methylesterase activity; F:limit dextrinase activity; P:PSII associated light-harvesting complex II catabolic process; P:leaf vascular tissue pattern formation; F:acireductone dioxygenase [iron(II)-requiring] activity; P:lateral root formation; F:phytochrome binding; P:auxin efflux; C:stromule; P:membrane invagination; F:auxin influx transmembrane transporter activity; F:auxin efflux transmembrane transporter activity; C:cellulose synthase complex; P:response to gamma radiation; F:terpene synthase activity; P:response to non-ionic osmotic stress; F:gibberellin carboxyl-O-methyltransferase activity; P:endosperm cellularization; P:seed oilbody biogenesis; P:suberin biosynthetic process; P:leaf shaping; P:negative regulation of anion channel activity by blue light; C:perinucleolar chromocenter; P:positive regulation of gibberellin biosynthetic process; P:stomatal complex patterning; F:double-stranded methylated DNA binding; P:COP9 signalosome assembly; P:homogalacturonan metabolic process; P:xylogalacturonan metabolic process; P:arabinogalactan protein metabolic process; P:glucuronoxylan biosynthetic process; P:DNA methylation on cytosine within a CG sequence; F:abscisic acid binding; F:methyl-CpNpG binding; F:methyl-CpNpN binding; P:bract formation; P:cellular response to sulfur starvation; P:regulation of glucosinolate biosynthetic process; P:guard cell morphogenesis; P:guard mother cell differentiation; C:nuclear dicing body; P:response to acidic pH; P:inflorescence meristem growth; P:histone H3-K36 methylation; P:regulation of signaling receptor activity; F:galactose-1-phosphate guanylyltransferase (GDP) activity; F:H4 histone acetyltransferase activity; F:thermospermine synthase activity; F:UTP:arabinose-1-phosphate uridylyltransferase activity; P:maintenance of shoot apical meristem identity; C:cytoplasmic stress granule; P:plasmodesmata-mediated intercellular transport; P:transmitting tissue development; P:RNA secondary structure unwinding; P:negative regulation of transposition; P:basipetal auxin transport; P:response to mannitol; P:regulation of starch biosynthetic process; P:floral meristem determinacy; P:pollen exine formation; P:miRNA catabolic process; P:cotyledon vascular tissue pattern formation; C:NAD(P)H dehydrogenase complex (plastoquinone); P:production of lsiRNA involved in RNA interference; P:regulation of auxin biosynthetic process; P:regulation of cytoplasmic mRNA processing body assembly; P:apical cell fate commitment; P:positive regulation of hydrogen peroxide metabolic process; P:protein glutathionylation; P:positive regulation of auxin mediated signaling pathway; P:regulation of necrotic cell death; F:CoA pyrophosphatase activity; P:magnesium ion homeostasis; P:transport along microtubule; P:positive regulation of G2/M transition of mitotic cell cycle; P:regulation of cell wall macromolecule metabolic process; F:anaphase-promoting complex binding; C:monolayer-surrounded lipid storage body; F:galactosylgalactosylxylosylprotein 3-beta-glucuronosyltransferase activity; C:Cajal body; F:protein disulfide oxidoreductase activity; P:DNA integration; F:magnesium ion transmembrane transporter activity; F:nitrate transmembrane transporter activity; F:phosphate ion transmembrane transporter activity; F:thiosulfate transmembrane transporter activity; F:phosphoglycerate transmembrane transporter activity; F:phosphoenolpyruvate:phosphate antiporter activity; F:oxaloacetate transmembrane transporter activity; F:sialic acid transmembrane transporter activity; F:alpha-ketoglutarate transmembrane transporter activity; F:malate transmembrane transporter activity; F:succinate transmembrane transporter activity; F:glucose-6-phosphate transmembrane transporter activity; F:pyrimidine nucleotide-sugar transmembrane transporter activity; F:aromatic amino acid transmembrane transporter activity; F:neutral amino acid transmembrane transporter activity; F:methylammonium transmembrane transporter activity; F:polyamine transmembrane transporter activity; F:urea transmembrane transporter activity; F:FAD transmembrane transporter activity; F:thiamine transmembrane transporter activity; F:fatty acid transmembrane transporter activity; F:water channel activity; F:porin activity; F:uniporter activity; F:calcium:proton antiporter activity; F:sodium:proton antiporter activity; F:potassium:proton antiporter activity; F:ATPase-coupled arsenite transmembrane transporter activity; F:P-P-bond-hydrolysis-driven protein transmembrane transporter activity; P:protein maturation by copper ion transfer; P:aluminum cation transport; P:arsenite transport; P:thiosulfate transport; P:phosphoglycerate transmembrane transport; P:sialic acid transport; P:fumarate transport; P:alpha-ketoglutarate transport; P:glucose-6-phosphate transport; P:maltose transport; P:sucrose transport; P:GDP-fucose transmembrane transport; P:neutral amino acid transport; P:aspartate transmembrane transport; P:L-glutamate transmembrane transport; P:tryptophan transport; P:cadaverine transport; P:adenine transport; P:guanine transport; P:ADP transport; P:ATP transport; P:fatty acid transport; P:coenzyme A biosynthetic process; P:carbon utilization; P:ATP hydrolysis coupled proton transport; F:sulfite reductase activity; F:phospholipase activator activity; P:tRNA import into mitochondrion; F:glutamate synthase (ferredoxin) activity; P:detection of bacterium; P:detection of fungus; P:Wnt signaling pathway; P:polyprenol biosynthetic process; P:carotene biosynthetic process; P:xanthophyll biosynthetic process; P:brassinosteroid biosynthetic process; F:translation release factor activity, codon specific; F:nickel cation binding; F:sucrose synthase activity; F:beta-amylase activity; F:chlorophyll binding; F:NAD(P)H oxidase activity; F:AMP binding; F:naringenin-chalcone synthase activity; P:attachment of GPI anchor to protein; C:prefoldin complex; F:[myelin basic protein]-arginine N-methyltransferase activity; C:eukaryotic 43S preinitiation complex; F:phosphatidylinositol-3,4,5-trisphosphate 3-phosphatase activity; C:apical plasma membrane; C:nuclear matrix; F:tRNA (adenine-N1-)-methyltransferase activity; C:RISC complex; P:somatic cell DNA recombination; C:myosin complex; P:negative regulation of transcription by RNA polymerase III; P:cytidine to uridine editing; P:peroxisome fission; P:protein import into peroxisome matrix, docking; P:histone ubiquitination; P:nucleosome positioning; C:NURF complex; C:mediator complex; C:Cdc73/Paf1 complex; P:protein arginylation; C:CCAAT-binding factor complex; C:nuclear speck; F:hydroxypyruvate reductase activity; F:protochlorophyllide reductase activity; F:monodehydroascorbate reductase (NADH) activity; F:glutathione gamma-glutamylcysteinyltransferase activity; F:cellulose synthase (UDP-forming) activity; F:xyloglucan:xyloglucosyl transferase activity; F:geranylgeranyl-diphosphate geranylgeranyltransferase activity; F:spermine synthase activity; F:strictosidine synthase activity; F:1-aminocyclopropane-1-carboxylate synthase activity; F:magnesium chelatase activity; P:protein sumoylation; P:poly(A)+ mRNA export from nucleus; F:ribulose-bisphosphate carboxylase activity; F:mannan endo-1,4-beta-mannosidase activity; F:sigma factor activity; F:lipoate synthase activity; F:3'-tyrosyl-DNA phosphodiesterase activity; P:protein-phycocyanobilin linkage; F:myosin binding; F:TBP-class protein binding; F:D-erythro-sphingosine kinase activity; F:structural constituent of nuclear pore; F:6-phosphogluconolactonase activity; F:U6 snRNA binding; F:oxidative phosphorylation uncoupler activity; F:AU-rich element binding; F:acetylserotonin O-methyltransferase activity; C:aminoacyl-tRNA synthetase multienzyme complex; F:UTP:galactose-1-phosphate uridylyltransferase activity; F:5'-flap endonuclease activity; F:Rab guanyl-nucleotide exchange factor activity; C:Golgi transport complex; P:nucleologenesis; F:tRNA dihydrouridine synthase activity; F:DEAD/H-box RNA helicase binding; P:regulation of exocytosis; F:5-oxoprolinase (ATP-hydrolyzing) activity; F:cysteine dioxygenase activity; P:peptidyl-diphthamide biosynthetic process from peptidyl-histidine; P:N-terminal peptidyl-methionine acetylation; P:N-terminal peptidyl-serine acetylation; P:N-terminal peptidyl-glutamic acid acetylation; P:N-terminal peptidyl-glycine N-myristoylation; P:peptidyl-lysine monomethylation; P:peptidyl-serine phosphorylation; P:peptidyl-histidine phosphorylation; P:peptidyl-threonine phosphorylation; P:peptidyl-pyrromethane cofactor linkage; P:peptidyl-cysteine oxidation; P:protein O-linked glycosylation via hydroxyproline; P:protein N-linked glycosylation via asparagine; P:protein-FAD linkage; P:protein-chromophore linkage; P:protein farnesylation; P:protein geranylgeranylation; F:nitronate monooxygenase activity; F:alkane 1-monooxygenase activity; F:3-hydroxyacyl-CoA dehydratase activity; F:nitrile hydratase activity; P:benzoate metabolic process; P:modulation by virus of host morphology or physiology; F:thioglucosidase activity; F:cytokinin dehydrogenase activity; F:inositol 3-kinase activity; F:glycolate dehydrogenase activity; F:3-hydroxyacyl-[acyl-carrier-protein] dehydratase activity; P:reductive pentose-phosphate cycle; P:glycine biosynthetic process from serine; P:L-methionine salvage from S-adenosylmethionine; P:isopentenyl diphosphate biosynthetic process, mevalonate pathway; P:inositol catabolic process; P:pentose catabolic process; P:siroheme biosynthetic process; P:epoxygenase P450 pathway; P:galactolipid biosynthetic process; P:sulfide oxidation, using siroheme sulfite reductase; P:acetyl-CoA biosynthetic process from acetate; P:triglyceride biosynthetic process; P:triglyceride catabolic process; P:beta-alanine biosynthetic process; P:cyanide metabolic process; P:L-methionine salvage from methylthioadenosine; P:peptidyl-proline hydroxylation; P:arginine catabolic process to glutamate; P:arabinose biosynthetic process; P:GDP-mannose metabolic process; P:ammonia assimilation cycle; F:protein-cysteine S-palmitoyltransferase activity; P:calcium-mediated signaling; C:proteasome core complex, alpha-subunit complex; C:proteasome core complex, beta-subunit complex; F:Atg8 ligase activity; F:Atg12 activating enzyme activity; F:Atg8 activating enzyme activity; F:NEDD8 activating enzyme activity; F:NEDD8-specific protease activity; F:NEDD8 transferase activity; F:SUMO transferase activity; P:quinolinate biosynthetic process; F:oxygen binding; P:cytolysis; P:L-ascorbic acid biosynthetic process; P:diaminopimelate biosynthetic process; C:extrinsic component of plasma membrane; F:protein domain specific binding; F:syntaxin binding; P:peptidyl-arginine methylation, to asymmetrical-dimethyl arginine; F:SUMO activating enzyme activity; F:diacylglycerol binding; F:heme binding; C:cytosolic large ribosomal subunit; C:cytosolic small ribosomal subunit; F:potassium ion leak channel activity; P:cellular potassium ion homeostasis; C:CCR4-NOT core complex; P:cellular manganese ion homeostasis; F:L-malate dehydrogenase activity; P:regulation of endocytosis; C:AP-4 adaptor complex; C:COPI vesicle coat; C:COPII vesicle coat; C:clathrin adaptor complex; C:trans-Golgi network transport vesicle; F:manganese ion binding; P:protein import into mitochondrial matrix; F:molybdenum ion binding; P:regulation of cell adhesion; F:pyridoxal phosphate binding; C:integral component of Golgi membrane; P:melatonin biosynthetic process; P:autophagy of peroxisome; P:cellulose biosynthetic process; P:cellulose catabolic process; F:glyoxylate reductase (NADP) activity; C:protein phosphatase 4 complex; F:protein kinase activator activity; P:positive regulation of cell growth; P:negative regulation of cell growth; P:stabilization of membrane potential; P:prenylated protein catabolic process; P:prenylcysteine catabolic process; F:translation repressor activity; P:fructose 1,6-bisphosphate metabolic process; F:nicotianamine synthase activity; P:nicotianamine biosynthetic process; P:ubiquitin-dependent ERAD pathway; P:fatty acid elongation; F:cAMP binding; F:cGMP binding; F:pectate lyase activity; F:pectinesterase activity; F:1-deoxy-D-xylulose-5-phosphate reductoisomerase activity; F:pre-mRNA 5'-splice site binding; F:pre-mRNA 3'-splice site binding; P:cellular phosphate ion homeostasis; P:cellular chloride ion homeostasis; C:clathrin-coated vesicle membrane; C:preribosome, large subunit precursor; C:preribosome, small subunit precursor; F:methionine S-methyltransferase activity; F:luteolin O-methyltransferase activity; F:quercetin 3-O-methyltransferase activity; C:Mre11 complex; C:rDNA protrusion; F:calcium-dependent ATPase activity; C:retromer complex; C:Smc5-Smc6 complex; C:heterotetrameric ADPG pyrophosphorylase complex; F:endoplasmic reticulum signal peptide binding; F:potassium ion binding; P:endoplasmic reticulum unfolded protein response; P:retrograde protein transport, ER to cytosol; P:thiamine pyrophosphate transmembrane transport; F:thiamine pyrophosphate binding; C:Ino80 complex; P:nuclear migration along microfilament; P:chromatin silencing by small RNA; P:primary miRNA processing; F:cysteine desulfurase activity; C:BLOC-1 complex; P:stress-activated protein kinase signaling cascade; P:snRNA pseudouridine synthesis; P:SCF-dependent proteasomal ubiquitin-dependent protein catabolic process; F:phosphopantetheine binding; C:SNARE complex; P:posttranslational protein targeting to membrane, translocation; C:endoplasmic reticulum Sec complex; C:SCAR complex; P:arabinan catabolic process; C:replication fork protection complex; C:integral component of mitochondrial inner membrane; C:integral component of mitochondrial outer membrane; P:regulation of vesicle fusion; C:integral component of chloroplast inner membrane; F:translation initiation factor binding; F:protein tag; C:Ctf18 RFC-like complex; P:negative regulation of protein ubiquitination; P:oxylipin biosynthetic process; F:pigment binding; C:NatA complex; C:NatB complex; F:L-ascorbic acid binding; C:RecQ helicase-Topo III complex; P:polycistronic mRNA processing; C:box C/D snoRNP complex; C:box H/ACA snoRNP complex; C:Cul2-RING ubiquitin ligase complex; C:Cul3-RING ubiquitin ligase complex; C:Cul7-RING ubiquitin ligase complex; F:nucleosomal DNA binding; P:heterochromatin assembly; C:tRNA (m1A) methyltransferase complex; P:positive regulation of anthocyanin biosynthetic process; P:mitotic cell size control checkpoint; P:intra-S DNA damage checkpoint; F:polyubiquitin modification-dependent protein binding; C:nuclear proteasome complex; C:cytosolic proteasome complex; F:ubiquitin conjugating enzyme binding; F:ubiquitin protein ligase binding; P:telomeric loop formation; P:killing of cells of other organism; C:Tic complex; C:early endosome membrane; P:mitochondria-nucleus signaling pathway; C:TORC1 complex; P:negative regulation of chromatin silencing; P:regulation of fatty acid beta-oxidation; P:positive regulation of TOR signaling; P:regulation of ARF protein signal transduction; C:small-subunit processome; F:NAD-dependent histone deacetylase activity (H3-K14 specific); C:DSIF complex; P:negative regulation of protein binding; C:SMC loading complex; P:transposition, RNA-mediated; P:regulation of telomere maintenance; P:protein localization by the Cvt pathway; F:phosphatidylinositol-3-phosphate binding; P:molybdopterin cofactor biosynthetic process; P:intracellular sterol transport; C:actin filament bundle; F:2-alkenal reductase [NAD(P)] activity; P:positive regulation of cytokinesis; P:endoplasmic reticulum calcium ion homeostasis; P:DNA duplex unwinding; P:negative regulation of phosphoprotein phosphatase activity; P:plastid translation; C:CURI complex; C:Golgi cisterna membrane; C:multivesicular body membrane; C:protein storage vacuole membrane; C:Piccolo NuA4 histone acetyltransferase complex; P:negative regulation of ATPase activity; C:ELL-EAF complex; C:DNA ligase IV complex; P:circadian regulation of gene expression; F:sterol binding; F:inositol tetrakisphosphate 2-kinase activity; P:regulation of (1->3)-beta-D-glucan biosynthetic process; P:inositol trisphosphate metabolic process; P:positive regulation of transcription elongation from RNA polymerase II promoter; F:membrane insertase activity; P:mitochondrial respiratory chain complex I assembly; C:Rad51B-Rad51C-Rad51D-XRCC2 complex; C:cis-Golgi network membrane; P:histone H3-K9 demethylation; C:proton-transporting V-type ATPase, V0 domain; C:CAF-1 complex; F:alpha-1,4-glucan synthase activity; C:TAT protein transport complex; C:eukaryotic 48S preinitiation complex; P:mitotic DNA replication checkpoint; P:pantothenate biosynthetic process from valine; P:UDP-D-xylose biosynthetic process; F:peroxisome membrane targeting sequence binding; P:UDP-L-arabinose biosynthetic process; P:geranyl diphosphate biosynthetic process; P:putrescine biosynthetic process from arginine; P:trans-zeatin biosynthetic process; P:galactose catabolic process via UDP-galactose; P:L-lysine catabolic process to acetyl-CoA via saccharopine; P:fatty acid beta-oxidation using acyl-CoA dehydrogenase; C:rDNA heterochromatin; P:shikimate biosynthetic process; C:Elongator holoenzyme complex; P:mitochondrial respiratory chain complex IV assembly; F:divinyl chlorophyllide a 8-vinyl-reductase activity; F:arogenate dehydrogenase (NADP+) activity; F:histone demethylase activity (H3-R2 specific); F:histone demethylase activity (H4-R3 specific); F:flavone synthase activity; F:myricetin 3'-O-methyltransferase activity; F:xyloglucan 6-xylosyltransferase activity; F:diphosphoinositol-pentakisphosphate kinase activity; F:glucan 1,3-alpha-glucosidase activity; F:mannosyl-glycoprotein endo-beta-N-acetylglucosaminidase activity; F:xyloglucan-specific endo-beta-1,4-glucanase activity; F:deoxyhypusine synthase activity; C:phagophore assembly site membrane; P:negative regulation of plant-type hypersensitive response; P:positive regulation of plant-type hypersensitive response; P:stress granule assembly; C:RIC1-RGP1 guanyl-nucleotide exchange factor complex; F:marneral synthase activity; P:maintenance of mitotic sister chromatid cohesion; P:maintenance of meiotic sister chromatid cohesion; P:glycolipid translocation; P:protein hexamerization; C:mitochondrial DNA-directed RNA polymerase complex; P:snoRNA splicing; F:chlorophyll(ide) b reductase activity; P:positive regulation of autophagy in response to ER overload; C:Atg12-Atg5-Atg16 complex; P:Arp2/3 complex-mediated actin nucleation; C:Pwp2p-containing subcomplex of 90S preribosome; F:bis(5'-adenosyl)-pentaphosphatase activity; F:ubiquitin-ubiquitin ligase activity; C:UTP-C complex; C:Mpp10 complex; P:U6 snRNA 3'-end processing; P:protein localization to phagophore assembly site; P:early endosome to Golgi transport; P:protein localization to kinetochore; F:box H/ACA snoRNA binding; P:mitochondrial respiratory chain complex III assembly; P:mitochondrial respiratory chain complex II assembly; P:'de novo' NAD biosynthetic process from aspartate; P:glutathione transport; C:GID complex; C:chloride channel complex; C:methylosome; C:pICln-Sm protein complex; P:piecemeal microautophagy of the nucleus; P:iron ion transmembrane transport; P:negative regulation of iron ion transport; F:salicylate 5-hydroxylase activity; P:histone H3-R2 methylation; P:histone H3-R17 methylation; P:histone H3-R26 methylation; P:protein folding in endoplasmic reticulum; P:cuticle pattern formation; P:somatic stem cell population maintenance; F:methylated histone binding; C:PRC1 complex; C:exon-exon junction complex; F:siRNA binding; F:miRNA binding; P:ionotropic glutamate receptor signaling pathway; F:protein-arginine omega-N monomethyltransferase activity; F:protein-arginine omega-N asymmetric methyltransferase activity; F:inositol pentakisphosphate 2-kinase activity; P:peptidyl-tyrosine dephosphorylation; P:long-chain fatty-acyl-CoA metabolic process; C:SPOTS complex; P:FAD transmembrane transport; P:copper ion transmembrane transport; P:phosphate ion transmembrane transport; P:triose phosphate transmembrane transport; F:clathrin adaptor activity; C:root hair tip; P:clathrin-coated vesicle cargo loading; P:oligopeptide transmembrane transport; P:endodermal cell differentiation; P:tetrahydrofolate interconversion; P:protein O-linked fucosylation; P:N-glycan fucosylation; P:phosphatidylinositol-3-phosphate biosynthetic process; P:Kdo2-lipid A biosynthetic process; F:pyridoxal 5'-phosphate synthase (glutamine hydrolysing) activity; F:proteasome-activating ATPase activity; P:negative regulation of multicellular organism growth; P:positive regulation of embryonic development; P:DNA endoreduplication; P:protein refolding; F:ATPase inhibitor activity; F:thiamine phosphate phosphatase activity; F:fructose 1,6-bisphosphate 1-phosphatase activity; P:meiotic DNA double-strand break formation; P:strand invasion; P:formate catabolic process; P:1-aminocyclopropane-1-carboxylate biosynthetic process; P:tissue regeneration; P:error-prone translesion synthesis; F:dolichyl pyrophosphate Man9GlcNAc2 alpha-1,3-glucosyltransferase activity; F:glutamate-1-semialdehyde 2,1-aminomutase activity; F:lupeol synthase activity; P:regulation of protein import into nucleus; P:indole glucosinolate catabolic process; P:'de novo' GDP-L-fucose biosynthetic process; P:phylloquinone biosynthetic process; F:omega-3 fatty acid desaturase activity; C:extrinsic component of endoplasmic reticulum membrane; P:arginine biosynthetic process via ornithine; P:hyperosmotic salinity response; P:photosystem II stabilization; C:MCM complex; F:peptide deformylase activity; P:cellular response to water deprivation; C:chloroplast nucleoid; C:mitochondrial nucleoid; P:regulation of cell fate specification; C:TIM22 mitochondrial import inner membrane insertion complex; P:D-xylose metabolic process; P:hydrogen peroxide catabolic process; P:positive regulation of circadian rhythm; P:long-chain fatty acid biosynthetic process; P:very long-chain fatty acid biosynthetic process; C:GPI-anchor transamidase complex; P:mitochondrial ATP synthesis coupled proton transport; C:polysomal ribosome; P:plastid transcription; F:histone methyltransferase activity (H3-K4 specific); F:protein homodimerization activity; C:central vacuole; P:vitamin B6 catabolic process; P:pyridoxal biosynthetic process; F:tripeptide transmembrane transporter activity; P:dipeptide transport; P:salicin transport; P:arbutin transport; F:salicin transmembrane transporter activity; F:arbutin transmembrane transporter activity; F:glucan endo-1,3-beta-D-glucosidase activity; F:gamma-tubulin binding; F:ribosome binding; F:ribosomal small subunit binding; P:negative regulation of apoptotic process; C:polar nucleus; P:amino acid import; P:pyrimidine nucleobase salvage; F:ubiquitin binding; F:glycerol-3-phosphatase activity; P:DNA replication, removal of RNA primer; F:ATP-dependent 3'-5' DNA helicase activity; F:ATP-dependent 5'-3' DNA helicase activity; P:response to leucine; C:nuclear SCF ubiquitin ligase complex; C:Fanconi anaemia nuclear complex; P:telomere maintenance in response to DNA damage; F:glutathione binding; P:protein transport to vacuole involved in ubiquitin-dependent protein catabolic process via the multivesicular body sorting pathway; F:2-octaprenyl-6-methoxy-1,4-benzoquinone methylase activity; F:protein histidine kinase binding; F:bHLH transcription factor binding; P:negative regulation of DNA-binding transcription factor activity; P:alkane biosynthetic process; P:proton-transporting ATP synthase complex assembly; P:regulation of RNA stability; F:protein membrane anchor; P:regulation of protein homodimerization activity; F:adenosine 5'-monophosphoramidase activity; F:ADP binding; P:regulation of carbohydrate utilization; P:regulation of DNA-templated transcription in response to stress; F:protein self-association; P:cortical microtubule organization; C:delta DNA polymerase complex; P:co-translational protein modification; F:2,3-diketo-5-methylthiopentyl-1-phosphate enolase activity; F:2-hydroxy-3-keto-5-methylthiopentenyl-1-phosphate phosphatase activity; F:acireductone synthase activity; P:exonucleolytic nuclear-transcribed mRNA catabolic process involved in deadenylation-dependent decay; P:histone H3-K9 acetylation; P:histone H4-R3 methylation; F:protein folding chaperone; P:'de novo' UMP biosynthetic process; P:AMP salvage; F:L-aspartate:fumarate oxidoreductase activity; F:L-cystine L-cysteine-lyase (deaminating); P:[2Fe-2S] cluster assembly; C:nuclear pore inner ring; F:8-oxo-dGDP phosphatase activity; P:positive regulation by host of viral process; P:late nucleophagy; P:DNA replication proofreading; C:mitochondrial degradosome; P:protein insertion into mitochondrial inner membrane; P:protein insertion into mitochondrial outer membrane; P:protein import into mitochondrial intermembrane space; P:protein insertion into ER membrane; P:protein neddylation; F:single-stranded DNA 5'-3' exodeoxyribonuclease activity; F:electron transporter, transferring electrons within CoQH2-cytochrome c reductase complex activity; F:electron transporter, transferring electrons from CoQH2-cytochrome c reductase complex and cytochrome c oxidase complex activity; F:electron transporter, transferring electrons within the cyclic electron transport pathway of photosynthesis activity; F:electron transporter, transferring electrons within the noncyclic electron transport pathway of photosynthesis activity; P:cell-cell signaling involved in cell fate commitment; F:glutathione dehydrogenase (ascorbate) activity; P:capsule polysaccharide biosynthetic process; C:oxoglutarate dehydrogenase complex; C:plasma membrane respiratory chain complex I; C:plasma membrane succinate dehydrogenase complex; C:tubulin complex; F:acyl-[acyl-carrier-protein] desaturase activity; F:aspartyl esterase activity; P:phospholipid translocation; C:phagocytic vesicle; P:farnesyl diphosphate biosynthetic process; F:chalcone isomerase activity; F:flavonol synthase activity; F:lycopene epsilon cyclase activity; P:cell redox homeostasis; F:naringenin 3-dioxygenase activity; P:gibberellin catabolic process; P:pectin catabolic process; P:xylan catabolic process; F:dynein intermediate chain binding; F:gibberellin 20-oxidase activity; F:phenylalanine ammonia-lyase activity; F:dihydrokaempferol 4-reductase activity; P:positive regulation of cell differentiation; P:regulation of epidermal cell differentiation; P:negative regulation of fatty acid biosynthetic process; F:nutrient reservoir activity; P:negative regulation of cyclin-dependent protein serine/threonine kinase activity; P:positive regulation of cyclin-dependent protein serine/threonine kinase activity; P:positive regulation of Notch signaling pathway; P:positive regulation of meiotic nuclear division; P:positive regulation of mitotic metaphase/anaphase transition; P:positive regulation of RNA polymerase II transcriptional preinitiation complex assembly; P:negative regulation of translational elongation; P:positive regulation of translational fidelity; P:positive regulation of mitotic recombination; P:positive regulation of development, heterochronic; F:phospholipid:diacylglycerol acyltransferase activity; P:glycerol-3-phosphate catabolic process; P:spermine catabolic process; P:salicylic acid catabolic process; P:lignin catabolic process; P:formaldehyde metabolic process; P:glucose import; P:abscisic acid catabolic process; P:mannan catabolic process; P:L-arabinose metabolic process; F:4-hydroxy-3-methylbut-2-en-1-yl diphosphate synthase activity; P:phosphatidylcholine metabolic process; P:glycerophospholipid catabolic process; P:sulfolipid biosynthetic process; F:1,2-diacylglycerol 3-beta-galactosyltransferase activity; P:sphingosine biosynthetic process; F:sucrose-phosphate synthase activity; C:U4/U6 x U5 tri-snRNP complex; F:malate dehydrogenase (NADP+) activity; F:alpha-L-arabinofuranosidase activity; F:methylthioribulose 1-phosphate dehydratase activity; F:polyamine oxidase activity; F:mandelonitrile lyase activity; P:negative regulation of organ growth; P:tetrahydrofolate biosynthetic process; P:folic acid biosynthetic process; C:anchored component of plasma membrane; P:response to arsenic-containing substance; P:regulation by virus of viral protein levels in host cell; P:transport of virus in host, cell to cell; P:transport of virus in host, tissue to tissue; P:protein autophosphorylation; P:phosphatidylinositol phosphorylation; P:phosphatidylinositol dephosphorylation; F:cadmium ion binding; P:tetrahydrofolylpolyglutamate biosynthetic process; P:regulation of mitochondrial membrane permeability; F:phytoene synthase activity; F:pectinesterase inhibitor activity; F:alpha-(1->6)-fucosyltransferase activity; F:peptide-O-fucosyltransferase activity; C:pore complex; F:proton-transporting ATP synthase activity, rotational mechanism; P:phytochelatin biosynthetic process; P:nucleoside monophosphate phosphorylation; F:proton-transporting ATPase activity, rotational mechanism; F:3'-phosphoadenosine 5'-phosphosulfate transmembrane transporter activity; P:cytosol to endoplasmic reticulum transport; F:histone methyltransferase activity (H3-K9 specific); F:histone methyltransferase activity (H3-K27 specific); F:protein heterodimerization activity; F:protein-disulfide reductase activity; F:shikimate O-hydroxycinnamoyltransferase activity; F:long-chain-alcohol O-fatty-acyltransferase activity; F:quinate O-hydroxycinnamoyltransferase activity; F:coniferyl-alcohol glucosyltransferase activity; F:anthocyanidin 3-O-glucosyltransferase activity; F:inositol 3-alpha-galactosyltransferase activity; F:hydroxycinnamate 4-beta-glucosyltransferase activity; F:glucomannan 4-beta-mannosyltransferase activity; F:polygalacturonate 4-alpha-galacturonosyltransferase activity; F:galactinol-sucrose galactosyltransferase activity; F:inositol tetrakisphosphate 1-kinase activity; F:inositol tetrakisphosphate 5-kinase activity; F:UTP:xylose-1-phosphate uridylyltransferase activity; F:ribose-5-phosphate adenylyltransferase activity; F:glucuronate-1-phosphate uridylyltransferase activity; F:acylglycerol lipase activity; F:N-(long-chain-acyl)ethanolamine deacylase activity; F:cyanoalanine nitrilase activity; F:nucleoside-triphosphate diphosphatase activity; F:indolepyruvate decarboxylase activity; F:4-hydroxy-4-methyl-2-oxoglutarate aldolase activity; F:ATP-dependent NAD(P)H-hydrate dehydratase activity; F:2-carboxy-D-arabinitol-1-phosphatase activity; F:3-cyanoalanine hydratase activity; F:3-dehydrosphinganine reductase activity; F:adenosine nucleosidase activity; F:adenylylsulfatase activity; F:ADP-ribose diphosphatase activity; F:agmatine deiminase activity; F:agmatine N4-coumaroyltransferase activity; F:allantoate deiminase activity; F:bis(5'-adenosyl)-triphosphatase activity; F:inosine nucleosidase activity; F:chlorophyllase activity; F:caffeate O-methyltransferase activity; F:arogenate dehydratase activity; F:cycloeucalenol cycloisomerase activity; F:cytokinin 7-beta-glucosyltransferase activity; F:D-alanine:2-oxoglutarate aminotransferase activity; F:dolichyldiphosphatase activity; F:flavanone 4-reductase activity; F:flavonol 3-O-glucosyltransferase activity; F:GDP-mannose 3,5-epimerase activity; F:glucose-6-phosphate 1-epimerase activity; F:guanosine deaminase activity; F:hydroperoxide dehydratase activity; P:phosphatidylinositol-mediated signaling; P:positive regulation of mRNA splicing, via spliceosome; F:mRNA 5'-UTR binding; F:quinone binding; F:UDP-glucuronate decarboxylase activity; P:focal adhesion assembly; C:apoplast; P:chromatin-mediated maintenance of transcription; C:Set1C/COMPASS complex; C:Casparian strip; P:pollen sperm cell differentiation; F:3'-flap endonuclease activity; P:clathrin coat assembly; P:vesicle fusion with Golgi apparatus; P:seed morphogenesis; P:mucilage biosynthetic process involved in seed coat development; P:mucilage pectin biosynthetic process; P:sepal development; P:carpel formation; C:perinuclear region of cytoplasm; C:Holliday junction resolvase complex; F:beta-tubulin binding; P:maintenance of floral organ identity; P:establishment of petal orientation; P:regulation of timing of transition from vegetative to reproductive phase; P:fruit morphogenesis; P:photosystem I assembly; P:positive regulation of short-day photoperiodism, flowering; P:negative regulation of short-day photoperiodism, flowering; P:positive regulation of long-day photoperiodism, flowering; P:negative regulation of long-day photoperiodism, flowering; P:anther wall tapetum morphogenesis; P:xylem vessel member cell differentiation; P:root hair initiation; P:root hair cell tip growth; P:root cap development; P:adventitious root development; P:specification of floral organ number; P:stem cell fate determination; F:L-3-cyanoalanine synthase activity; F:long-chain-fatty-acyl-CoA reductase activity; F:L-gulonolactone oxidase activity; F:inositol oxygenase activity; F:nicotinate-N-glucosyltransferase activity; F:omega-amidase activity; F:oxalate oxidase activity; F:prostaglandin-E synthase activity; F:pyridoxine:NADP 4-dehydrogenase activity; F:rubber cis-polyprenylcistransferase activity; F:sulfite reductase (ferredoxin) activity; F:thiaminase activity; F:UDP-arabinose 4-epimerase activity; F:glycoprotein 2-beta-D-xylosyltransferase activity; P:hydrogen peroxide biosynthetic process; P:homocysteine metabolic process; P:negative regulation of defense response to virus; P:regulation of protein secretion; P:negative regulation of peptidyl-tyrosine phosphorylation; P:protein stabilization; P:response to freezing; P:defense response to Gram-negative bacterium; F:pyruvate transmembrane transporter activity; F:cobalt ion binding; P:detection of mechanical stimulus; P:dimethylallyl diphosphate biosynthetic process; F:microtubule minus-end binding; P:microtubule severing; F:actin filament binding; P:actin filament bundle assembly; P:chiasma assembly; F:pullulanase activity; F:unfolded protein binding; P:chaperone cofactor-dependent protein refolding; F:chaperone binding; P:positive regulation of DNA-binding transcription factor activity; P:DNA ligation involved in DNA repair; P:positive regulation of actin nucleation; P:chaperone-mediated protein complex assembly; P:positive regulation of sulfur metabolic process; P:anisotropic cell growth; P:RNA virus induced gene silencing; P:negative regulation of protein transport; P:protein homotetramerization; P:protein heterotetramerization; P:centrosome duplication; P:attachment of mitotic spindle microtubules to kinetochore; P:cellular response to potassium ion starvation; F:mannose-ethanolamine phosphotransferase activity; P:kinetochore assembly; P:detoxification of nitrogen compound; P:microtubule nucleation by interphase microtubule organizing center; P:regulation of intracellular pH; P:attachment of spindle microtubules to kinetochore involved in homologous chromosome segregation; P:maintenance of protein location in nucleus; P:isopentenyl diphosphate biosynthetic process, methylerythritol 4-phosphate pathway involved in terpenoid biosynthetic process; P:regulation of monopolar cell growth; F:2 iron, 2 sulfur cluster binding; F:3 iron, 4 sulfur cluster binding; F:4 iron, 4 sulfur cluster binding; P:mitochondrial calcium ion homeostasis; P:positive regulation of histone H3-K4 methylation; P:positive regulation of histone H3-K9 methylation; P:methylglyoxal catabolic process; P:actin filament network formation; P:Golgi localization; P:mitochondrion localization; F:fructan beta-fructosidase activity; P:actin filament capping; F:protein phosphatase 2A binding; F:polynucleotide 5'-hydroxyl-kinase activity; F:3,8-divinyl protochlorophyllide a 8-vinyl reductase activity; F:thalianol synthase activity; F:cytosine C-5 DNA demethylase activity; F:indole acetic acid carboxyl methyltransferase activity; F:delta3,5-delta2,4-dienoyl-CoA isomerase activity; F:mannan synthase activity; P:meiotic sister chromatid cohesion, centromeric; P:sesquiterpene biosynthetic process; P:actin crosslink formation; P:negative regulation of cell division; P:protein autoubiquitination; F:Hsp90 protein binding; F:S-(hydroxymethyl)glutathione dehydrogenase activity; P:regulation of calcium ion transport; F:dynein light intermediate chain binding; F:iron-nicotianamine transmembrane transporter activity; F:squalene synthase activity; P:pathogen-associated molecular pattern dependent induction by symbiont of host innate immune response; P:formation by symbiont of syncytium involving giant cell for nutrient acquisition from host; P:cell wall pectin biosynthetic process; F:tRNA dimethylallyltransferase activity; P:plant-type cell wall cellulose metabolic process; P:defense response by callose deposition in cell wall; P:UDP-D-galactose metabolic process; F:4-aminobenzoate amino acid synthetase activity; F:benzoate amino acid synthetase activity; F:vanillate amino acid synthetase activity; F:4-hydroxybenzoate amino acid synthetase activity; F:phosphatidylinositol-3,5-bisphosphate 3-phosphatase activity; F:L-leucine transaminase activity; F:L-valine transaminase activity; F:L-isoleucine transaminase activity; F:L-serine hydro-lyase (adding indole, L-tryptophan-forming) activity; F:UDP-arabinopyranose mutase activity; F:raffinose alpha-galactosidase activity; F:hydroquinone:oxygen oxidoreductase activity; F:fatty acid in-chain hydroxylase activity; F:inositol hexakisphosphate 1-kinase activity; F:inositol hexakisphosphate 3-kinase activity; F:inositol-1,3,4-trisphosphate 6-kinase activity; F:inositol-1,3,4-trisphosphate 5-kinase activity; P:inositol phosphorylation; F:pectin acetylesterase activity; F:ADP-dependent NAD(P)H-hydrate dehydratase activity; F:NADHX epimerase activity; F:NADPHX epimerase activity; F:glucan endo-1,3-beta-glucanase activity, C-3 substituted reducing group; F:norspermine:oxygen oxidoreductase activity; F:N1-acetylspermine:oxygen oxidoreductase (N1-acetylspermidine-forming) activity; F:spermine:oxygen oxidoreductase (spermidine-forming) activity; P:cadmium ion homeostasis; P:fatty acid homeostasis; F:ubiquitin-protein transferase inhibitor activity; P:L-proline biosynthetic process; P:negative regulation of posttranscriptional gene silencing; P:peroxisome localization; P:regulation of mitotic spindle organization; P:cilium assembly; P:rejection of self pollen; P:acceptance of pollen; P:response to ammonium ion; P:leaf phyllotactic patterning; P:auxin mediated signaling pathway involved in phyllotactic patterning; P:simple leaf morphogenesis; P:vesicle-mediated transport involved in floral organ abscission; P:negative regulation of floral organ abscission; P:regulation of sequestering of zinc ion; F:tRNA threonylcarbamoyladenosine dehydratase; P:cyclic threonylcarbamoyladenosine biosynthetic process; P:protein localization to cilium; F:Lys63-specific deubiquitinase activity; F:molybdopterin-synthase sulfurtransferase activity; F:molybdopterin-synthase adenylyltransferase activity; F:nuclear import signal receptor activity; P:glycolytic process through fructose-6-phosphate; P:regulation of protein complex stability; F:gamma-glutamylaminecyclotransferase activity; F:metalloaminopeptidase activity; F:telomerase RNA binding; F:rRNA (uridine-N3-)-methyltransferase activity; F:rRNA (guanine-N7-)-methyltransferase activity; C:extracellular exosome; P:vacuolar proton-transporting V-type ATPase complex assembly; P:histone H3-R2 demethylation; P:histone H4-R3 demethylation; P:positive regulation of mitochondrial translation; P:D-serine biosynthetic process; F:large ribosomal subunit rRNA binding; F:DNA polymerase binding; P:meiotic attachment of telomere to nuclear envelope; P:protein homotrimerization; F:N-acylphosphatidylethanolamine-specific phospholipase D activity; P:N-acylethanolamine metabolic process; F:phosphatidic acid binding; P:cellular response to hydrogen peroxide; P:cellular heat acclimation; F:NADPH binding; F:NAD+ binding; F:glutamine binding; P:cellular response to cold; C:elongin complex; P:rRNA (guanine-N7)-methylation; P:detection of hypoxia; C:pollen coat; P:calcium ion import; F:11-beta-hydroxysteroid dehydrogenase (NADP+) activity; C:BRCA1-A complex; P:protein K63-linked deubiquitination; C:PeBoW complex; C:BRISC complex; P:calcium ion transmembrane transport; F:proteasome binding; C:HAUS complex; P:intralumenal vesicle formation; P:proteasome regulatory particle assembly; F:transmembrane receptor protein serine/threonine kinase binding; C:gamma-secretase complex; P:hydrogen sulfide biosynthetic process; C:core mediator complex; F:primary miRNA binding; F:pre-miRNA binding; P:histone H3 deacetylation; P:dephosphorylation of RNA polymerase II C-terminal domain; P:protein localization to endoplasmic reticulum exit site; P:L-asparagine biosynthetic process; C:translation initiation complex; C:U2-type prespliceosome; C:U2-type catalytic step 1 spliceosome; C:U2-type catalytic step 2 spliceosome; C:precatalytic spliceosome; C:post-mRNA release spliceosomal complex; P:nuclear polyadenylation-dependent rRNA catabolic process; P:site-specific DNA replication termination at RTS1 barrier; P:cellular response to molecule of bacterial origin; P:cellular response to amino acid stimulus; P:cellular response to nitrate; P:cellular response to aluminum ion; P:cellular response to calcium ion; P:cellular response to iron ion; P:cellular response to lead ion; P:cellular response to ATP; P:cellular response to chitin; P:cellular response to sucrose stimulus; P:cellular response to fructose stimulus; C:MLL1 complex; P:cellular response to cytokine stimulus; P:manganese ion transmembrane transport; P:succinate transmembrane transport; P:malate transmembrane transport; F:rRNA (cytosine-N4-)-methyltransferase activity; P:cell wall repair; P:cellular response to singlet oxygen; P:cellular response to hypoxia; P:cellular response to ozone; C:integral component of cytoplasmic side of endoplasmic reticulum membrane; P:cellular response to redox state; P:cellular response to salt stress; P:cellular response to high light intensity; P:cellular response to UV-B; C:eukaryotic translation initiation factor 3 complex, eIF3m; P:zinc ion transmembrane transport; P:detoxification of cadmium ion; P:hydrogen peroxide mediated signaling pathway; P:ubiquitin-dependent protein catabolic process via the N-end rule pathway; F:linoleic acid epoxygenase activity; P:cytoplasm protein quality control by the ubiquitin-proteasome system; F:dihydroceramidase activity; P:cellular response to nitric oxide; C:endoplasmic reticulum tubular network; P:endoplasmic reticulum tubular network organization; C:BAT3 complex; C:FANCM-MHF complex; P:nectar secretion; F:triose-phosphate transmembrane transporter activity; P:urea transmembrane transport; P:thiamine transmembrane transport; C:XPC complex; F:FAD binding; P:methylammonium transmembrane transport; C:ER membrane protein complex; P:clathrin-dependent endocytosis; C:mitotic spindle; P:response to sorbitol; P:mucilage extrusion from seed coat; P:thalianol metabolic process; F:thalian-diol desaturase activity; F:S-nitrosoglutathione reductase activity; C:Cul4-RING E3 ubiquitin ligase complex; P:mRNA methylation; F:thalianol hydroxylase activity; F:fatty-acyl-CoA reductase (alcohol-forming) activity; P:primary root development; F:phosphatidylinositol-3,5-bisphosphate binding; P:nitrile biosynthetic process; F:methyl indole-3-acetate esterase activity; P:positive regulation of cellular response to phosphate starvation; F:quercetin 3-O-glucosyltransferase activity; F:quercetin 7-O-glucosyltransferase activity; F:quercetin 4'-O-glucosyltransferase activity; F:GDP-L-galactose phosphorylase activity; F:GDP-D-glucose phosphorylase activity; P:response to histidine; P:response to phenylalanine; F:flavonol 3-O-arabinosyltransferase activity; P:integument development; F:indole-3-acetonitrile nitrilase activity; F:cytokinin 9-beta-glucosyltransferase activity; P:stamen filament development; P:regulation of pollen tube growth; P:regulation of photorespiration; P:DNA demethylation; P:regulation of seed growth; P:positive regulation of glycine hydroxymethyltransferase activity; P:AMP transport; F:AMP transmembrane transporter activity; F:pheophytinase activity; F:hydroxyjasmonate sulfotransferase activity; P:regulation of jasmonic acid biosynthetic process; P:regulation of salicylic acid biosynthetic process; P:regulation of amino acid export; P:cysteine homeostasis; F:L-cysteine desulfhydrase activity; P:negative regulation of response to water deprivation; P:regulation of double fertilization forming a zygote and endosperm; P:mitochondrial mRNA modification; P:regulation of plant-type cell wall organization or biogenesis; P:intracellular auxin transport; P:regulation of protein serine/threonine phosphatase activity; P:callose deposition in phloem sieve plate; P:response to karrikin; P:abscisic acid transport; P:hydrogen peroxide transmembrane transport; P:lytic vacuole organization; P:male-female gamete recognition during double fertilization forming a zygote and endosperm; P:1-methylguanosine metabolic process; P:histone H3-K4 trimethylation; P:response to photooxidative stress; P:floral organ senescence; P:RNA-directed DNA methylation; C:U2AF; P:phosphoenolpyruvate transmembrane transport; P:metaxylem development; P:positive regulation of microtubule nucleation; P:C-5 methylation of cytosine; P:cellular sphingolipid homeostasis; P:negative regulation of histone H4 acetylation; P:regulation of mitotic cell cycle spindle assembly checkpoint; P:spindle assembly involved in meiosis; P:mitotic spindle assembly; P:positive regulation of methylation-dependent chromatin silencing; P:regulation of stomatal closure; P:negative regulation of cell aging; P:regulation of nitrate assimilation; F:polygalacturonase inhibitor activity; P:stress-induced premature senescence; C:pollen tube tip; F:thiamine pyrophosphate transmembrane transporter activity; P:perianth development; F:caffeoyl-CoA: alcohol caffeoyl transferase activity; P:alkyl caffeate ester biosynthetic process; P:protein localization to nuclear envelope; P:leaf pavement cell development; P:socket cell differentiation; F:abscisic acid transmembrane transporter activity; F:glucosinolate:proton symporter activity; P:phloem glucosinolate loading; P:cotyledon boundary formation; P:pyrimidine nucleotide-sugar transmembrane transport; P:RNA phosphodiester bond hydrolysis, exonucleolytic; P:axillary shoot meristem initiation; P:actin filament reorganization; P:response to nitrate starvation; P:response to carbon starvation; P:sieve element enucleation; P:bundle sheath cell fate specification; P:mitochondrial mRNA 5'-end processing; P:activation of GTPase activity; P:specification of plant organ axis polarity; P:regulation of timing of plant organ formation; F:toxin activity; P:energy homeostasis; F:ubiquitin-protein transferase activator activity; P:L-glutamate biosynthetic process; P:selenocysteinyl-tRNA(Sec) biosynthetic process; F:supercoiled DNA binding; F:pre-mRNA intronic binding; C:R2TP complex; P:cellular ammonia homeostasis; P:regulation of nucleus size; C:Rix1 complex; P:protein maturation by iron-sulfur cluster transfer; P:mannosylation; F:cullin family protein binding; P:polynucleotide 5' dephosphorylation; F:nucleotide phosphatase activity, acting on free nucleotides; P:sodium ion import across plasma membrane; P:maintenance of seed dormancy by absisic acid; C:chloroplast thylakoid membrane protein complex; F:mRNA cap binding; P:ATP hydrolysis coupled anion transmembrane transport; F:oleamide hydrolase activity; F:5-diphosphoinositol pentakisphosphate 3-kinase activity; F:gibberellin A4 carboxyl methyltransferase activity; F:farnesylcysteine lyase activity; F:very-long-chain 3-hydroxyacyl-CoA dehydratase activity; F:6-phosphoglucan, water dikinase activity; F:phosphogluco-amylopectin water dikinase activity; F:amylopectin maltohydrolase activity; F:pheophytinase b activity; F:3-oxo-arachidoyl-CoA synthase activity; F:3-oxo-cerotoyl-CoA synthase activity; F:3-oxo-lignoceronyl-CoA synthase activity; F:3-hydroxy-arachidoyl-CoA dehydratase activity; F:3-hydroxy-behenoyl-CoA dehydratase activity; F:3-hydroxy-lignoceroyl-CoA dehydratase activity; F:daphnetin 4-O-beta-glucosyltransferase activity; F:daphnetin 3-O-glucosyltransferase activity; F:esculetin 4-O-beta-glucosyltransferase activity; F:omega-hydroxypalmitate O-sinapoyl transferase activity; F:sn-1-glycerol-3-phosphate C16:0-DCA-CoA acyl transferase activity; F:myricetin 3-O-glucosyltransferase activity; F:scopolin beta-glucosidase activity; F:dATP phosphohydrolase activity; F:dCTP phosphohydrolase activity; F:dUTP phosphohydrolase activity; F:dTTP phosphohydrolase activity; F:GTP phosphohydrolase activity; F:8-oxo-dGTP phosphohydrolase activity; F:dGTP phosphohydrolase activity; F:beta-maltose 4-alpha-glucanotransferase activity; F:cyanidin 3-O-glucoside 2-O''-xylosyltransferase activity; F:myo-inositol-1,2,3,4,6-heptakisphosphate 5-kinase activity; F:1,4-alpha-glucan branching enzyme activity (using a glucosylated glycogenin as primer for glycogen synthesis); F:very-long-chain 3-ketoacyl-CoA synthase activity; F:dihydroceramide kinase activity; F:stearoyl-[acp] desaturase activity; F:glucosinolate glucohydrolase activity; F:quercetin 3'-O-methyltransferase activity; F:(+)-alpha-barbatene synthase activity; F:(+)-thujopsene synthase activity; F:(+)-beta-chamigrene synthase activity; F:alcohol-forming fatty acyl-CoA reductase activity; F:arachidoyl-CoA:1-dodecanol O-acyltransferase activity; F:xylogalacturonan beta-1,3-xylosyltransferase activity; F:indole-3-acetate carboxyl methyltransferase activity; F:anandamide amidohydrolase activity; F:indole-3-pyruvate monooxygenase activity; F:wax ester synthase activity; P:tRNA (guanine-N7)-methylation; F:dolichyl pyrophosphate Glc2Man9GlcNAc2 alpha-1,2-glucosyltransferase activity; P:aminoacyl-tRNA metabolism involved in translational fidelity; P:chloroplast ribulose bisphosphate carboxylase complex assembly; P:proton export across plasma membrane; P:lipid droplet formation; P:regulation of anthocyanin catabolic process; P:regulation of cellular response to heat; P:negative regulation of leaf senescence; P:positive regulation of leaf senescence; P:negative regulation of ceramide biosynthetic process; P:regulation of RNA interference; P:regulation of flavonol biosynthetic process; P:positive regulation of brassinosteroid mediated signaling pathway; P:chloroplast mRNA modification; P:negative regulation of response to salt stress; P:positive regulation of response to salt stress; P:ubiquinone-6 biosynthetic process; P:cyanidin 3-O-glucoside metabolic process; P:regulation of lignin biosynthetic process; P:nucleotide-excision repair involved in interstrand cross-link repair; P:positive regulation of secondary cell wall biogenesis; P:positive regulation of phosphorylation of RNA polymerase II C-terminal domain; P:positive regulation of transcription factor catabolic process; P:abscisic acid-activated signaling pathway involved in stomatal movement; P:response to paraquat; P:regulation of mitotic chromosome decondensation; P:positive regulation of superoxide dismutase activity; P:positive regulation of systemic acquired resistance; P:arsenate ion transmembrane transport; P:protein localization involved in auxin polar transport; P:regulation of cutin biosynthetic process; P:homogentisate catabolic process; P:nitrate import; P:polyamine transmembrane transport; P:regulation of cell wall pectin metabolic process; P:response to salt; P:regulation of shoot apical meristem development; P:positive regulation of defense response to oomycetes; P:positive regulation of chlorophyll biosynthetic process; P:response to strigolactone; P:oxaloacetate(2-) transmembrane transport; P:sulfate transmembrane transport; P:positive regulation of shade avoidance; P:regulation of stomatal opening; P:positive regulation of histone H3-K27 trimethylation; P:chloride transmembrane transport; P:negative regulation of defense response to bacterium, incompatible interaction; P:positive regulation of defense response to bacterium, incompatible interaction; P:3'-phospho-5'-adenylyl sulfate transmembrane transport; P:positive regulation of response to water deprivation; P:mitotic DNA replication termination; P:positive regulation of CENP-A containing nucleosome assembly; P:positive regulation of potassium ion import across plasma membrane; P:L-ornithine transmembrane transport; P:regulation of reactive oxygen species biosynthetic process; P:positive regulation of extracellular exosome assembly; P:magnesium ion transmembrane transport; P:positive regulation of respiratory gaseous exchange; P:positive regulation of carotenoid biosynthetic process; P:megasporocyte differentiation; P:positive regulation of protein import into chloroplast stroma; P:positive regulation of age-related resistance; P:negative regulation of wax biosynthetic process; P:positive regulation of wax biosynthetic process; P:positive regulation of ubiquitin protein ligase activity; P:purine nucleobase transmembrane transport; P:quiescent center organization; P:positive regulation of phytol biosynthetic process; P:positive regulation of vitamin E biosynthetic process; P:positive regulation of photosynthesis; P:gibberellic acid transmembrane transport; F:gibberellin transmembrane transporter activity; P:regulation of RNA binding transcription factor activity; P:negative regulation of developmental vegetative growth; P:positive regulation of developmental vegetative growth; P:negative regulation of DNA methylation; P:protein storage vacuole organization; F:phosphatidic acid transporter activity; P:fruit valve development; P:ground tissue pattern formation; C:TRAPPII protein complex; C:TRAPPIII protein complex; F:plant seed peroxidase activity; P:stress response to copper ion; F:peptide-serine-N-acetyltransferase activity; F:peptide-glutamate-N-acetyltransferase activity; P:histone glutamine methylation; F:histone-glutamine methyltransferase activity; F:RNA polymerase II C-terminal domain phosphoserine binding; P:mitotic recombination-dependent replication fork processing; C:peroxisomal importomer complex; P:mRNA pseudouridine synthesis; F:sphingolipid alpha-glucuronosyltransferase activity; F:xylan O-acetyltransferase activity; F:hydroxyproline O-arabinosyltransferase activity; P:response to iron ion starvation; F:hydroxyproline O-galactosyltransferase activity; C:Lsm1-7-Pat1 complex; F:poly(U)-specific exoribonuclease activity, producing 3' uridine cyclic phosphate ends; P:xylan acetylation; P:regulation of protein localization to cell surface; P:regulation of auxin polar transport; P:regulation of endosperm development; P:regulation of jasmonic acid mediated signaling pathway; P:regulation of leaf formation; P:regulation of proanthocyanidin biosynthetic process; P:regulation of salicylic acid mediated signaling pathway; P:regulation of secondary shoot formation; P:regulation of seed dormancy process; P:regulation of stem cell division; P:regulation of root morphogenesis; P:regulation of post-embryonic root development; P:regulation of defense response by callose deposition; P:regulation of defense response to fungus, incompatible interaction; P:negative regulation of DNA-dependent DNA replication; P:regulation of establishment of cell polarity; P:negative regulation of cysteine-type endopeptidase activity; P:positive regulation of stomatal complex development; P:regulation of rRNA processing; P:positive regulation of photomorphogenesis; P:negative regulation of peroxidase activity; P:positive regulation of ATP-dependent microtubule motor activity, plus-end-directed; P:negative regulation of secondary growth; P:regulation of genetic imprinting; P:regulation of phragmoplast microtubule organization; P:regulation of establishment or maintenance of cell polarity regulating cell shape; P:regulation of double-strand break repair; P:negative regulation of starch metabolic process; F:starch binding; P:malonyl-CoA catabolic process; P:malonyl-CoA biosynthetic process	EC:2.4.1.14; EC:2.4.1.12; EC:3.2.1.80; EC:2.4.1.13; EC:2.4.1.18; EC:3.1.11; EC:2.1.1.76; EC:3.5.1.23; EC:3.1.13; EC:2.1.1.77; EC:3.2.1.84; EC:2.4.1.17; EC:3.1.15; EC:2.4.2.7; EC:5.4.99; EC:2.4.1.126; EC:2.4.1.123; EC:2.4.1.11; EC:2.4.1.25; EC:2.1.1.68; EC:2.7.10.1; EC:3.5.1.10; EC:3.2.1.96; EC:5.3.1.24; EC:4.1.99; EC:2.4.1.118; EC:2.4.1.115; EC:3.1.2.4; EC:2.4.1.111; EC:2.4.1.21; EC:1.13.99.1; EC:3.5.1.19; EC:1.4.3.21; EC:3.1.30; EC:3.1.31; EC:2.4.1.34; EC:2.4.1.1; EC:3.2.1.2; EC:1.5.99.12; EC:3.2.1.6; EC:3.2.1.4; EC:2.4.1.32; EC:2.4.1.144; EC:1.8.1.9; EC:1.8.1.8; EC:3.1.21; EC:2.4.1.46; EC:2.1.1.42; EC:3.1.22; EC:1.14.19.2; EC:2.1.1.43; EC:2.4.2.18; EC:1.16.1; EC:3.1.26; EC:3.1.27; EC:5.3.1.9; EC:2.1.1.201; EC:5.3.1.5; EC:2.8.1.11; EC:5.3.1.6; EC:3.1.3.7; EC:2.3.3.9; EC:3.1.3.4; EC:3.1.3.3; EC:2.4.1.256; EC:2.4.1.135; EC:2.1.1.41; EC:2.4.1.43; EC:1.6.5.5; EC:1.6.5.4; EC:1.6.5.3; EC:3.1.3.2; EC:1.6.5.2; EC:2.1.1.37; EC:3.2.2.7; EC:2.1.1.33; EC:2.4.2.29; EC:3.2.1.41; EC:3.2.2.2; EC:3.2.2.1; EC:2.5.1.61; EC:2.5.1.60; EC:4.2.1.47; EC:3.2.1.45; EC:1.4.7.1; EC:2.4.2.38; EC:3.2.1.50; EC:3.2.2.21; EC:2.4.2.39; EC:3.2.2.20; EC:1.16.1.7; EC:2.5.1.75; EC:1.3.1.33; EC:1.17.7; EC:5.3.2.5; EC:2.7.1.151; EC:1.6.2.2; EC:2.5.1.79; EC:3.1.4.3; EC:2.7.1.159; EC:2.7.1.158; EC:3.2.1.58; EC:2.4.2.30; EC:2.3.2.8; EC:3.2.2.23; EC:3.2.1.55; EC:3.1.4.4; EC:2.7.9.5; EC:2.1.1.13; EC:2.4.1.196; EC:2.1.1.14; EC:4.2.1.20; EC:2.1.1.12; EC:2.5.1.43; EC:3.1.22.4; EC:3.6.4.4; EC:2.7.1.140; EC:2.5.1.47; EC:2.5.1.46; EC:1.15.1.1; EC:3.5.99.2; EC:2.4.2.41; EC:2.7.1.11; EC:5.3.3.2; EC:1.14.17.4; EC:1.18.1; EC:1.3.1.12; EC:1.3.1.13; EC:1.6.3.1; EC:2.3.1.5; EC:2.7.1.134; EC:2.3.1.4; EC:1.3.99.1; EC:2.4.2.51; EC:3.1.5.1; EC:1.3.99.3; EC:2.7.1.138; EC:2.4.1.82; EC:3.2.1.78; EC:4.4.1.9; EC:3.6.3.1; EC:4.3.3.2; EC:3.5.4.15; EC:3.6.3.6; EC:5.1.3.15; EC:3.6.3.8; EC:4.4.1.1; EC:4.3.3.6; EC:5.1.3.18; EC:4.3.1.12; EC:2.7.1.36; EC:2.7.1.35; EC:5.3.4.1; EC:6.5.1.4; EC:3.5.1.98; EC:3.5.1.99; EC:2.1.1.149; EC:6.5.1.1; EC:5.4.2.2; EC:2.1.1.276; EC:3.2.1.14; EC:2.7.1.20; EC:5.4.2.3; EC:2.7.1.23; EC:3.5.5.4; EC:2.7.1.25; EC:3.5.5.1; EC:3.2.1.15; EC:6.3.5.4; EC:3.4.22; EC:3.4.21; EC:3.6.2.1; EC:3.4.24; EC:3.4.23; EC:3.2.1.20; EC:3.2.1.21; EC:3.4.25; EC:5.5.1.6; EC:5.5.1.4; EC:5.5.1.9; EC:2.1.1.278; EC:2.6.1.9; EC:2.6.1.5; EC:3.2.1.24; EC:2.6.1.1; EC:3.2.1.25; EC:3.2.1.22; EC:3.2.1.23; EC:2.7.1.107; EC:3.4.19.12; EC:1.14.15.3; EC:3.4.11; EC:3.2.1.31; EC:3.5.4.25; EC:3.4.17; EC:3.4.16; EC:3.4.19; EC:1.14.13.90; EC:4.3.1.24; EC:4.3.1.25; EC:1.6.1.1; EC:1.14.13.93; EC:2.7.1.40; EC:5.4.3.8; EC:3.1.7.2; EC:3.2.1.39; EC:3.2.1.37; EC:3.5.4.4; EC:3.6.1.3; EC:1.3.5.2; EC:3.6.1.9; EC:1.3.5.1; EC:3.6.1.5; EC:3.6.1.6; EC:3.5.1.60; EC:3.6.1.7; EC:2.1.1.100; EC:2.4.1.207; EC:4.1.99.12; EC:5.4.99.31; EC:5.4.99.30; EC:1.4.3.2; EC:3.1.13.4; EC:2.1.1.107; EC:3.1.13.1; EC:6.1.1.20; EC:6.1.1.22; EC:3.5.3.9; EC:2.7.1.64; EC:2.7.1.67; EC:6.6.1.1; EC:1.4.3.16; EC:3.5.1.88; EC:1.6.99.5; EC:3.1.26.3; EC:1.6.99.3; EC:3.1.26.5; EC:6.1.1.15; EC:3.1.26.4; EC:2.5.1.1; EC:6.1.1.11; EC:2.4.1.221; EC:1.14.13.8; EC:3.5.3.12; EC:3.5.3.15; EC:1.5.1.2; EC:4.6.1.1; EC:2.1.1.125; EC:5.3.99.3; EC:3.5.2.2; EC:3.5.2.9; EC:3.5.3.19; EC:2.3.1.225; EC:4.1.3.17; EC:6.3.2.3; EC:4.4.1.14; EC:6.3.2.5; EC:1.1.1.234; EC:1.3.3.4; EC:1.3.3.3; EC:1.2.1.84; EC:6.3.2.1; EC:1.3.3.6; EC:2.3.1.88; EC:2.6.1.21; EC:2.3.1.86; EC:3.4.19.5; EC:2.1.1.4; EC:1.4.1.3; EC:1.4.1.2; EC:2.7.4.24; EC:2.7.4.21; EC:4.1.1.74; EC:2.3.1.158; EC:2.3.1.99; EC:3.5.1.1; EC:3.1.27.9; EC:3.5.1.4; EC:3.2.1.114; EC:4.2.1.2; EC:4.2.1.1; EC:2.6.1.13; EC:2.3.1.97; EC:3.5.1.3; EC:2.8.1.8; EC:3.2.1.113; EC:2.8.1.7; EC:2.8.1.9; EC:4.1.1.65; EC:3.5.1.6; EC:2.7.4.14; EC:2.8.1.1; EC:1.1.1.219; EC:4.1.3.38; EC:3.1.4.46; EC:6.3.1.2; EC:3.2.1.151; EC:3.2.1.147; EC:2.3.1.64; EC:2.3.1.61; EC:1.5.99.8; EC:2.1.2.1; EC:2.3.1.133; EC:3.1.3.77; EC:1.11.2.3; EC:2.7.4.4; EC:2.7.4.3; EC:1.1.1.22; EC:4.2.3.78; EC:4.2.3.79; EC:4.1.3.27; EC:1.14.11.9; EC:1.1.1.102; EC:3.2.1.142; EC:2.3.3.17; EC:1.1.1.28; EC:1.14.11.2; EC:2.3.3.13; EC:2.3.1.74; EC:2.3.1.75; EC:4.2.2.2; EC:1.2.4.4; EC:2.7.4.9; EC:1.2.4.2; EC:1.2.4.1; EC:4.1.1.39; EC:1.13.11; EC:6.2.1.45; EC:4.1.1.35; EC:1.1.1.37; EC:3.1.3.57; EC:1.13.12; EC:1.1.1.38; EC:1.1.1.39; EC:1.10.3.2; EC:2.6.1.62; EC:2.3.1.199; EC:4.1.1.32; EC:1.8.99.1; EC:1.1.1.284; EC:1.11.1.7; EC:1.1.1.41; EC:3.1.3.67; EC:1.1.1.169; EC:1.1.1.49; EC:1.2.1.50; EC:6.3.2.12; EC:6.3.2.17; EC:4.2.3.4; EC:4.1.1.20; EC:3.1.3.63; EC:3.1.3.64; EC:1.17.7.1; EC:1.2.3.4; EC:1.1.1.40; EC:1.1.1.294; EC:4.3.2.1; EC:4.1.2.25; EC:3.1.3.36; EC:6.3.3.3; EC:5.99.1.3; EC:4.3.2.8; EC:5.99.1.2; EC:4.3.2.9; EC:1.10.2.2; EC:2.6.1.42; EC:1.8.7.1; EC:3.1.3.33; EC:1.10.2; EC:1.10.3; EC:3.1.3.31; EC:4.1.1.50; EC:6.4.1.2; EC:1.1.1.65; EC:1.14.11; EC:2.7.2.4; EC:4.1.1.48; EC:4.1.1.49; EC:1.14.15; EC:3.1.3.48; EC:1.1.1.267; EC:4.1.2.13; EC:1.14.13; EC:1.1.1.146; EC:1.14.19; EC:3.1.4.11; EC:4.1.2.10; EC:2.3.1.188; EC:3.1.3.41; EC:4.2.1.84; EC:3.1.3.18; EC:3.1.3.16; EC:1.14.21; EC:3.1.3.12; EC:1.1.3.15; EC:1.1.1.79; EC:2.5.1.22; EC:2.5.1.21; EC:2.5.1.20; EC:3.6.1.29; EC:3.6.1.22; EC:2.5.1.29; EC:2.7.7.12; EC:2.4.1.91; EC:2.7.7.11; EC:2.7.7.10; EC:3.1.3.11; EC:2.7.7.18; EC:2.7.7.1; EC:1.1.1.85; EC:3.1.3.25; EC:2.7.7.4; EC:3.1.3.23; EC:2.7.7.2; EC:2.3.1.16; EC:2.3.1.15; EC:2.5.1.32; EC:1.3.1.78; EC:2.7.11.25; EC:2.7.11.23; EC:1.3.1.74; EC:2.7.11.24; EC:1.3.1.75; EC:1.1.3.8; EC:4.2.1.134; EC:2.7.7.9; EC:3.1.3.21; EC:2.7.7.8; EC:2.7.7.7; EC:2.7.7.6; EC:1.17.1.8; EC:1.13.11.5; EC:1.1.1.81; EC:4.2.1.136; EC:1.1.1.82; EC:1.2.1.2; EC:1.13.11.20; EC:4.1.1.15; EC:4.2.1.65; EC:3.1.2.22; EC:1.1.3.37; EC:2.7.11.22; EC:1.14.13.132; EC:2.7.11.17; EC:4.2.1.122; EC:1.8.5.1; EC:2.7.7.35; EC:1.1.1.94; EC:4.2.1.51; EC:2.2.1.6; EC:2.2.1.7; EC:2.2.1.2; EC:2.7.13.3; EC:1.14.99.3; EC:1.5.3.13; EC:3.6.1.19; EC:2.5.1.10; EC:1.5.3.11; EC:3.6.1.15; EC:2.5.1.18; EC:1.1.2.4; EC:3.6.1.13; EC:2.5.1.16; EC:2.7.7.23; EC:1.5.3.17; EC:6.1.1.3; EC:1.5.3.16; EC:6.1.1.5; EC:4.2.1.59; EC:2.7.7.27; EC:6.1.1.7; EC:6.1.1.9; EC:5.1.3.5; EC:1.13.12.16; EC:2.3.1.48; EC:2.3.2.15; EC:5.1.3.1; EC:2.3.1.47; EC:1.1.1.1; EC:5.1.3.2; EC:4.2.1.109; EC:2.7.7.50; EC:5.2.1.8; EC:3.1.1.31; EC:4.2.3.69; EC:1.14.11.22; EC:1.14.11.23; EC:4.1.1.3; EC:4.1.1.1; EC:2.7.12.1; EC:1.1.99.14; EC:2.7.10; EC:1.1.1.3; EC:2.7.11; EC:3.6.3.16; EC:1.1.1.8; EC:2.7.7.44; EC:2.3.1.50; EC:2.7.7.49; EC:1.18.1.2; EC:1.14.13.168; EC:3.1.1.14; EC:3.1.1.11; EC:4.99.1.1; EC:2.7.7.80; EC:1.8.4.11; EC:2.3.1.20; EC:2.7.7.78; EC:3.6.1.43; EC:1.8.3.5; EC:1.8.3.6; EC:1.14.99; EC:4.2.1.93; EC:1.13.11.54; EC:4.2.1.92; EC:3.1.1.23; EC:4.2.1.96; EC:4.2.1.91; EC:3.1.1.29; EC:6.3.4.14; EC:6.2.1.5; EC:2.7.7.64; EC:6.2.1.4; EC:6.2.1.1; EC:2.7.7.69; EC:3.1.1.1; EC:3.1.1.3	Sucrose-phosphate synthase; Cellulose synthase (UDP-forming); Fructan beta-fructosidase; Sucrose synthase; 1,4-alpha-glucan branching enzyme; Acting on ester bonds; Quercetin 3-O-methyltransferase; Ceramidase; Acting on ester bonds; Protein-L-isoaspartate(D-aspartate) O-methyltransferase; Glucan 1,3-alpha-glucosidase; Glucuronosyltransferase; Acting on ester bonds; Adenine phosphoribosyltransferase; Intramolecular transferases; Hydroxycinnamate 4-beta-glucosyltransferase; Inositol 3-alpha-galactosyltransferase; Glycogen(starch) synthase; 4-alpha-glucanotransferase; Caffeate O-methyltransferase; Receptor protein-tyrosine kinase; Formyltetrahydrofolate deformylase; Mannosyl-glycoprotein endo-beta-N-acetylglucosaminidase; Phosphoribosylanthranilate isomerase; Carbon-carbon lyases; Cytokinin 7-beta-glucosyltransferase; Anthocyanidin 3-O-glucosyltransferase; 3-hydroxyisobutyryl-CoA hydrolase; Coniferyl-alcohol glucosyltransferase; Starch synthase; Inositol oxygenase; Nicotinamidase; Primary-amine oxidase; Acting on ester bonds; Acting on ester bonds; 1,3-beta-glucan synthase; Glycogen phosphorylase; Beta-amylase; Cytokinin dehydrogenase; Endo-1,3(4)-beta-glucanase; Cellulase; Glucomannan 4-beta-mannosyltransferase; Beta-1,4-mannosyl-glycoprotein 4-beta-N-acetylglucosaminyltransferase; Thioredoxin-disulfide reductase; Protein-disulfide reductase; Acting on ester bonds; Monogalactosyldiacylglycerol synthase; Flavone 3'-O-methyltransferase; Acting on ester bonds; Stearoyl-[acyl-carrier-protein] 9-desaturase; Histone-lysine N-methyltransferase; Anthranilate phosphoribosyltransferase; Oxidizing metal ions; Acting on ester bonds; Acting on ester bonds; Glucose-6-phosphate isomerase; 2-methoxy-6-polyprenyl-1,4-benzoquinol methylase; Xylose isomerase; Molybdopterin synthase sulfurtransferase; Ribose-5-phosphate isomerase; 3'(2'),5'-bisphosphate nucleotidase; Malate synthase; Phosphatidate phosphatase; Phosphoserine phosphatase; Dolichyl-P-Glc:Glc(2)Man(9)GlcNAc(2)-PP-dolichol alpha-1,2-; Galactosylgalactosylxylosylprotein 3-beta-glucuronosyltransferase; Sterol 24-C-methyltransferase; Polygalacturonate 4-alpha-galacturonosyltransferase; NADPH:quinone reductase; Monodehydroascorbate reductase (NADH); NADH:ubiquinone reductase (H(+)-translocating); Acid phosphatase; NAD(P)H dehydrogenase (quinone); DNA (cytosine-5-)-methyltransferase; Adenosine nucleosidase; tRNA (guanine(46)-N(7))-methyltransferase; tRNA-guanine(34) transglycosylase; Pullulanase; Inosine nucleosidase; Purine nucleosidase; Hydroxymethylbilane synthase; Protein geranylgeranyltransferase type II; GDP-mannose 4,6-dehydratase; Glucosylceramidase; Glutamate synthase (ferredoxin); Glycoprotein 2-beta-D-xylosyltransferase; Alpha-N-acetylglucosaminidase; DNA-3-methyladenine glycosylase II; Xyloglucan 6-xylosyltransferase; DNA-3-methyladenine glycosylase I; Ferric-chelate reductase (NADH); tRNA dimethylallyltransferase; Protochlorophyllide reductase; Acting on CH or CH(2) groups; 2,3-diketo-5-methylthiopentyl-1-phosphate enolase; Inositol-polyphosphate multikinase; Cytochrome-b5 reductase; Thermospermine synthase; Phospholipase C; Inositol-1,3,4-trisphosphate 5/6-kinase; Inositol-pentakisphosphate 2-kinase; Glucan 1,3-beta-glucosidase; NAD(+) ADP-ribosyltransferase; Arginyltransferase; DNA-formamidopyrimidine glycosylase; Non-reducing end alpha-L-arabinofuranosidase; Phospholipase D; Phosphoglucan, water dikinase; Methionine synthase; Nicotinate glucosyltransferase; 5-methyltetrahydropteroyltriglutamate--homocysteine S-methyltransferase; Tryptophan synthase; Methionine S-methyltransferase; Nicotianamine synthase; Crossover junction endodeoxyribonuclease; Plus-end-directed kinesin ATPase; Inositol-tetrakisphosphate 5-kinase; Cysteine synthase; Deoxyhypusine synthase; Superoxide dismutase; Aminopyrimidine aminohydrolase; Xylogalacturonan beta-1,3-xylosyltransferase; 6-phosphofructokinase; Isopentenyl-diphosphate Delta-isomerase; Aminocyclopropanecarboxylate oxidase; Acting on iron-sulfur proteins as donors; Prephenate dehydrogenase; Prephenate dehydrogenase (NADP(+)); NAD(P)H oxidase (H(2)O(2)-forming); Arylamine N-acetyltransferase; Inositol-tetrakisphosphate 1-kinase; Glucosamine-phosphate N-acetyltransferase; Deleted entry; Anthocyanidin 3-O-glucoside 2'''-O-xylosyltransferase; dGTPase; Acting on the CH-CH group of donors; Ceramide kinase; Galactinol--sucrose galactosyltransferase; Mannan endo-1,4-beta-mannosidase; L-3-cyanoalanine synthase; Phospholipid-translocating ATPase; Strictosidine synthase; Guanosine deaminase; Proton-exporting ATPase; Glucose-6-phosphate 1-epimerase; Calcium-transporting ATPase; Cystathionine gamma-lyase; Pyridoxal 5'-phosphate synthase (glutamine hydrolyzing); GDP-mannose 3,5-epimerase; Ornithine cyclodeaminase; Mevalonate kinase; Pyridoxal kinase; Protein disulfide-isomerase; RNA 3'-terminal-phosphate cyclase (ATP); Histone deacetylase; Fatty acid amide hydrolase; Transferring one-carbon groups; DNA ligase (ATP); Phosphoglucomutase (alpha-D-glucose-1,6-bisphosphate-dependent); Gibberellin A(4) carboxyl methyltransferase; Chitinase; Adenosine kinase; Phosphoacetylglucosamine mutase; NAD(+) kinase; Cyanoalanine nitrilase; Adenylyl-sulfate kinase; Nitrilase; Polygalacturonase; Asparagine synthase (glutamine-hydrolyzing); Acting on peptide bonds (peptidases); Acting on peptide bonds (peptidases); Adenylylsulfatase; Acting on peptide bonds (peptidases); Acting on peptide bonds (peptidases); Alpha-glucosidase; Beta-glucosidase; Acting on peptide bonds (peptidases); Chalcone isomerase; Inositol-3-phosphate synthase; Cycloeucalenol cycloisomerase; Indole-3-acetate O-methyltransferase; Histidinol-phosphate transaminase; Tyrosine transaminase; Alpha-mannosidase; Aspartate transaminase; Beta-mannosidase; Alpha-galactosidase; Beta-galactosidase; Diacylglycerol kinase (ATP); Ubiquitinyl hydrolase 1; Alkane 1-monooxygenase; Acting on peptide bonds (peptidases); Beta-glucuronidase; GTP cyclohydrolase II; Acting on peptide bonds (peptidases); Acting on peptide bonds (peptidases); Acting on peptide bonds (peptidases); Acting on paired donors, with incorporation or reduction of molecular oxygen. The oxygen incorporated need not be derived from O(2); Phenylalanine ammonia-lyase; Phenylalanine/tyrosine ammonia-lyase; NAD(P)(+) transhydrogenase (Si-specific); (+)-abscisic acid 8'-hydroxylase; Pyruvate kinase; Glutamate-1-semialdehyde 2,1-aminomutase; Guanosine-3',5'-bis(diphosphate) 3'-diphosphatase; Glucan endo-1,3-beta-D-glucosidase; Xylan 1,4-beta-xylosidase; Adenosine deaminase; Adenosinetriphosphatase; Dihydroorotate dehydrogenase (quinone); Nucleotide diphosphatase; Succinate dehydrogenase (quinone); Apyrase; Nucleoside diphosphate phosphatase; N-(long-chain-acyl)ethanolamine deacylase; Acylphosphatase; Protein-S-isoprenylcysteine O-methyltransferase; Xyloglucan:xyloglucosyl transferase; 3,4-dihydroxy-2-butanone-4-phosphate synthase; Thalianol synthase; UDP-arabinopyranose mutase; L-amino-acid oxidase; Poly(A)-specific ribonuclease; Uroporphyrinogen-III C-methyltransferase; Exoribonuclease II; Phenylalanine--tRNA ligase; Asparagine--tRNA ligase; Allantoate deiminase; Inositol 3-kinase; 1-phosphatidylinositol 4-kinase; Magnesium chelatase; L-aspartate oxidase; Peptide deformylase; Acting on NADH or NADPH; Ribonuclease III; NADH dehydrogenase; Ribonuclease P; Proline--tRNA ligase; Ribonuclease H; Dimethylallyltranstransferase; Serine--tRNA ligase; Peptide-O-fucosyltransferase; Flavin-containing monooxygenase; Agmatine deiminase; Protein-arginine deiminase; Pyrroline-5-carboxylate reductase; Adenylate cyclase; Transferring one-carbon groups; Prostaglandin-E synthase; Dihydropyrimidinase; 5-oxoprolinase (ATP-hydrolyzing); Acting on carbon-nitrogen bonds, other than peptide bonds; Protein S-acyltransferase; 4-hydroxy-4-methyl-2-oxoglutarate aldolase; Glutathione synthase; 1-aminocyclopropane-1-carboxylate synthase; Phosphopantothenate--cysteine ligase (CTP); Flavanone 4-reductase; Protoporphyrinogen oxidase; Coproporphyrinogen oxidase; Alcohol-forming fatty acyl-CoA reductase; Pantoate--beta-alanine ligase (AMP-forming); Acyl-CoA oxidase; Acyltransferases; D-amino-acid transaminase; Fatty-acyl-CoA synthase; Beta-aspartyl-peptidase; Acetylserotonin O-methyltransferase; Glutamate dehydrogenase (NAD(P)(+)); Glutamate dehydrogenase; Diphosphoinositol-pentakisphosphate kinase; Inositol-hexakisphosphate kinase; Indolepyruvate decarboxylase; Phospholipid:diacylglycerol acyltransferase; Quinate O-hydroxycinnamoyltransferase; Asparaginase; Acting on ester bonds; Amidase; Mannosyl-oligosaccharide 1,3-1,6-alpha-mannosidase; Fumarate hydratase; Carbonic anhydrase; Ornithine aminotransferase; Glycylpeptide N-tetradecanoyltransferase; Omega-amidase; Lipoyl synthase; Mannosyl-oligosaccharide 1,2-alpha-mannosidase; Cysteine desulfurase; Molybdenum cofactor sulfurtransferase; Phosphatidylserine decarboxylase; Beta-ureidopropionase; UMP/CMP kinase; Thiosulfate sulfurtransferase; Dihydroflavanol 4-reductase; Aminodeoxychorismate lyase; Glycerophosphodiester phosphodiesterase; Glutamine synthetase; Xyloglucan-specific endo-beta-1,4-glucanase; Thioglucosidase; Agmatine N(4)-coumaroyltransferase; Dihydrolipoyllysine-residue succinyltransferase; Acting on the CH-NH group of donors; Glycine hydroxymethyltransferase; Shikimate O-hydroxycinnamoyltransferase; Acireductone synthase; Plant seed peroxygenase; Nucleoside-phosphate kinase; Adenylate kinase; UDP-glucose 6-dehydrogenase; Beta-chamigrene synthase; Thujopsene synthase; Anthranilate synthase; Flavanone 3-dioxygenase; 3-dehydrosphinganine reductase; Limit dextrinase; Methylthioalkylmalate synthase; D-lactate dehydrogenase; Procollagen-proline 4-dioxygenase; 2-isopropylmalate synthase; Chalcone synthase; Long-chain-alcohol O-fatty-acyltransferase; Pectate lyase; 3-methyl-2-oxobutanoate dehydrogenase (2-methylpropanoyl-transferring); dTMP kinase; Oxoglutarate dehydrogenase (succinyl-transferring); Pyruvate dehydrogenase (acetyl-transferring); Ribulose-bisphosphate carboxylase; Acting on single donors with incorporation of molecular oxygen (oxygenases). The oxygen incorporated need not be derived from O(2); E1 ubiquitin-activating enzyme; UDP-glucuronate decarboxylase; Malate dehydrogenase; Inositol-1,4-bisphosphate 1-phosphatase; Acting on single donors with incorporation of molecular oxygen (oxygenases). The oxygen incorporated need not be derived from O(2); Malate dehydrogenase (oxaloacetate-decarboxylating); Malate dehydrogenase (decarboxylating); Laccase; Adenosylmethionine--8-amino-7-oxononanoate transaminase; Very-long-chain 3-oxoacyl-CoA synthase; Phosphoenolpyruvate carboxykinase (GTP); Deleted entry; S-(hydroxymethyl)glutathione dehydrogenase; Peroxidase; Isocitrate dehydrogenase (NAD(+)); Phosphatidylinositol-3,4,5-trisphosphate 3-phosphatase; 2-dehydropantoate 2-reductase; Glucose-6-phosphate dehydrogenase (NADP(+)); Long-chain-fatty-acyl-CoA reductase; Dihydrofolate synthase; Tetrahydrofolate synthase; 3-dehydroquinate synthase; Diaminopimelate decarboxylase; 2-carboxy-D-arabinitol-1-phosphatase; Phosphatidylinositol-3-phosphatase; (E)-4-hydroxy-3-methylbut-2-enyl-diphosphate synthase (ferredoxin); Oxalate oxidase; Malate dehydrogenase (oxaloacetate-decarboxylating) (NADP(+)); Chlorophyll(ide) b reductase; Argininosuccinate lyase; Dihydroneopterin aldolase; Phosphoinositide 5-phosphatase; Dethiobiotin synthase; DNA topoisomerase (ATP-hydrolyzing); Gamma-glutamylamine cyclotransferase; DNA topoisomerase; Gamma-glutamylcyclotransferase; Quinol--cytochrome-c reductase; Branched-chain-amino-acid transaminase; Assimilatory sulfite reductase (ferredoxin); Polynucleotide 5'-phosphatase; Acting on diphenols and related substances as donors; Acting on diphenols and related substances as donors; Nucleotidase; Adenosylmethionine decarboxylase; Acetyl-CoA carboxylase; Pyridoxine 4-dehydrogenase; Acting on paired donors, with incorporation or reduction of molecular oxygen. The oxygen incorporated need not be derived from O(2); Aspartate kinase; Indole-3-glycerol-phosphate synthase; Phosphoenolpyruvate carboxykinase (ATP); Acting on paired donors, with incorporation or reduction of molecular oxygen. The oxygen incorporated need not be derived from O(2); Protein-tyrosine-phosphatase; 1-deoxy-D-xylulose-5-phosphate reductoisomerase; Fructose-bisphosphate aldolase; Acting on paired donors, with incorporation or reduction of molecular oxygen. The oxygen incorporated need not be derived from O(2); 11-beta-hydroxysteroid dehydrogenase; Acting on paired donors, with incorporation or reduction of molecular oxygen. The oxygen incorporated need not be derived from O(2); Phosphoinositide phospholipase C; (R)-mandelonitrile lyase; Omega-hydroxypalmitate O-feruloyl transferase; 4-nitrophenylphosphatase; Nitrile hydratase; Phosphoglycolate phosphatase; Protein-serine/threonine phosphatase; Acting on paired donors, with incorporation or reduction of molecular oxygen. The oxygen incorporated need not be derived from O(2); Trehalose-phosphatase; (S)-2-hydroxy-acid oxidase; Glyoxylate reductase (NADP(+)); Spermine synthase; Squalene synthase; Rubber cis-polyprenylcistransferase; Bis(5'-adenosyl)-triphosphatase; NAD(+) diphosphatase; Geranylgeranyl diphosphate synthase; UDP-glucose--hexose-1-phosphate uridylyltransferase; Flavonol 3-O-glucosyltransferase; UTP--xylose-1-phosphate uridylyltransferase; UTP--hexose-1-phosphate uridylyltransferase; Fructose-bisphosphatase; Nicotinate-nucleotide adenylyltransferase; Nicotinamide-nucleotide adenylyltransferase; 3-isopropylmalate dehydrogenase; Inositol-phosphate phosphatase; Sulfate adenylyltransferase; Sugar-phosphatase; FAD synthetase; Acetyl-CoA C-acyltransferase; Glycerol-3-phosphate 1-O-acyltransferase; 15-cis-phytoene synthase; Arogenate dehydrogenase (NADP(+)); Mitogen-activated protein kinase kinase kinase; [RNA-polymerase]-subunit kinase; 2-alkenal reductase (NAD(P)(+)); Mitogen-activated protein kinase; 3,8-divinyl protochlorophyllide a 8-vinyl-reductase (NADPH); L-gulonolactone oxidase; Very-long-chain (3R)-3-hydroxyacyl-CoA dehydratase; UTP--glucose-1-phosphate uridylyltransferase; Glycerol-1-phosphatase; Polyribonucleotide nucleotidyltransferase; DNA-directed DNA polymerase; DNA-directed RNA polymerase; 4-hydroxy-tetrahydrodipicolinate reductase; Homogentisate 1,2-dioxygenase; Hydroxypyruvate reductase; ADP-dependent NAD(P)H-hydrate dehydratase; Malate dehydrogenase (NADP(+)); Acting on the aldehyde or oxo group of donors; Cysteine dioxygenase; Glutamate decarboxylase; 3-cyanoalanine hydratase; Palmitoyl-protein hydrolase; D-arabinono-1,4-lactone oxidase; Cyclin-dependent kinase; Acting on paired donors, with incorporation or reduction of molecular oxygen. The oxygen incorporated need not be derived from O(2); Calcium/calmodulin-dependent protein kinase; Tryptophan synthase (indole-salvaging); Glutathione dehydrogenase (ascorbate); ADP ribose phosphorylase; Glycerol-3-phosphate dehydrogenase (NAD(P)(+)); Prephenate dehydratase; Acetolactate synthase; 1-deoxy-D-xylulose-5-phosphate synthase; Transaldolase; Histidine kinase; Acting on paired donors, with incorporation or reduction of molecular oxygen. The oxygen incorporated need not be derived from O(2); N(1)-acetylpolyamine oxidase; Acting on acid anhydrides; (2E,6E)-farnesyl diphosphate synthase; Acting on the CH-NH group of donors; Nucleoside-triphosphate phosphatase; Glutathione transferase; D-lactate dehydrogenase (cytochrome); ADP-ribose diphosphatase; Spermidine synthase; UDP-N-acetylglucosamine diphosphorylase; Non-specific polyamine oxidase; Threonine--tRNA ligase; Spermine oxidase; Isoleucine--tRNA ligase; 3-hydroxyacyl-[acyl-carrier-protein] dehydratase; Glucose-1-phosphate adenylyltransferase; Alanine--tRNA ligase; Valine--tRNA ligase; UDP-arabinose 4-epimerase; Nitronate monooxygenase; Histone acetyltransferase; Glutathione gamma-glutamylcysteinyltransferase; Ribulose-phosphate 3-epimerase; 8-amino-7-oxononanoate synthase; Alcohol dehydrogenase; UDP-glucose 4-epimerase; Methylthioribulose 1-phosphate dehydratase; mRNA guanylyltransferase; Peptidylprolyl isomerase; 6-phosphogluconolactonase; (+)-alpha-barbatene synthase; Acting on paired donors, with incorporation or reduction of molecular oxygen. The oxygen incorporated need not be derived from O(2); Acting on paired donors, with incorporation or reduction of molecular oxygen. The oxygen incorporated need not be derived from O(2); Oxaloacetate decarboxylase; Pyruvate decarboxylase; Dual-specificity kinase; Glycolate dehydrogenase; Transferring phosphorus-containing groups; Homoserine dehydrogenase; Transferring phosphorus-containing groups; Arsenite-transporting ATPase; Glycerol-3-phosphate dehydrogenase (NAD(+)); Glucuronate-1-phosphate uridylyltransferase; Serine C-palmitoyltransferase; RNA-directed DNA polymerase; Ferredoxin--NADP(+) reductase; Indole-3-pyruvate monooxygenase; Chlorophyllase; Pectinesterase; Protoporphyrin ferrochelatase; Molybdopterin-synthase adenylyltransferase; Peptide-methionine (S)-S-oxide reductase; Diacylglycerol O-acyltransferase; GDP-D-glucose phosphorylase; Dolichyldiphosphatase; Prenylcysteine oxidase; Farnesylcysteine lyase; Acting on paired donors, with incorporation or reduction of molecular oxygen. The oxygen incorporated need not be derived from O(2); ATP-dependent NAD(P)H-hydrate dehydratase; Acireductone dioxygenase (Fe(2+)-requiring); Hydroperoxide dehydratase; Acylglycerol lipase; 4a-hydroxytetrahydrobiopterin dehydratase; Arogenate dehydratase; Aminoacyl-tRNA hydrolase; Biotin carboxylase; Succinate--CoA ligase (ADP-forming); UTP-monosaccharide-1-phosphate uridylyltransferase; Succinate--CoA ligase (GDP-forming); Acetate--CoA ligase; GDP-L-galactose phosphorylase; Carboxylesterase; Triacylglycerol lipase	no IPS match	no IPS match	no IPS match
true	[INTERPRO, BLASTED, MAPPED, ANNOTATED]	TRINITY_DN7833_c0_g1_i1	Picea glauca clone GQ03714_N05 mRNA sequence	378	20	2.44665E-119	79.16	57	P:GO:0000027; P:GO:0000028; F:GO:0000104; C:GO:0000276; F:GO:0000287; P:GO:0002181; F:GO:0003677; F:GO:0003729; F:GO:0003735; F:GO:0003743; F:GO:0003899; F:GO:0004129; F:GO:0005506; F:GO:0005507; F:GO:0005524; C:GO:0005747; C:GO:0005749; C:GO:0005751; C:GO:0005762; C:GO:0005763; P:GO:0006099; P:GO:0006121; P:GO:0006122; P:GO:0006123; P:GO:0006351; P:GO:0006397; P:GO:0006413; F:GO:0008121; F:GO:0008137; F:GO:0008289; C:GO:0009507; C:GO:0009512; C:GO:0009522; C:GO:0009539; P:GO:0009773; F:GO:0015232; P:GO:0015886; P:GO:0015977; P:GO:0015986; P:GO:0015990; P:GO:0015991; F:GO:0016984; P:GO:0017004; F:GO:0019843; F:GO:0020037; C:GO:0022625; C:GO:0031361; P:GO:0032543; C:GO:0043190; F:GO:0045158; C:GO:0045261; C:GO:0045272; C:GO:0045275; F:GO:0046933; F:GO:0048038; F:GO:0051287; F:GO:0051539	P:ribosomal large subunit assembly; P:ribosomal small subunit assembly; F:succinate dehydrogenase activity; C:mitochondrial proton-transporting ATP synthase complex, coupling factor F(o); F:magnesium ion binding; P:cytoplasmic translation; F:DNA binding; F:mRNA binding; F:structural constituent of ribosome; F:translation initiation factor activity; F:DNA-directed 5'-3' RNA polymerase activity; F:cytochrome-c oxidase activity; F:iron ion binding; F:copper ion binding; F:ATP binding; C:mitochondrial respiratory chain complex I; C:mitochondrial respiratory chain complex II, succinate dehydrogenase complex (ubiquinone); C:mitochondrial respiratory chain complex IV; C:mitochondrial large ribosomal subunit; C:mitochondrial small ribosomal subunit; P:tricarboxylic acid cycle; P:mitochondrial electron transport, succinate to ubiquinone; P:mitochondrial electron transport, ubiquinol to cytochrome c; P:mitochondrial electron transport, cytochrome c to oxygen; P:transcription, DNA-templated; P:mRNA processing; P:translational initiation; F:ubiquinol-cytochrome-c reductase activity; F:NADH dehydrogenase (ubiquinone) activity; F:lipid binding; C:chloroplast; C:cytochrome b6f complex; C:photosystem I; C:photosystem II reaction center; P:photosynthetic electron transport in photosystem I; F:heme transporter activity; P:heme transport; P:carbon fixation; P:ATP synthesis coupled proton transport; P:electron transport coupled proton transport; P:ATP hydrolysis coupled proton transport; F:ribulose-bisphosphate carboxylase activity; P:cytochrome complex assembly; F:rRNA binding; F:heme binding; C:cytosolic large ribosomal subunit; C:integral component of thylakoid membrane; P:mitochondrial translation; C:ATP-binding cassette (ABC) transporter complex; F:electron transporter, transferring electrons within cytochrome b6/f complex of photosystem II activity; C:proton-transporting ATP synthase complex, catalytic core F(1); C:plasma membrane respiratory chain complex I; C:respiratory chain complex III; F:proton-transporting ATP synthase activity, rotational mechanism; F:quinone binding; F:NAD binding; F:4 iron, 4 sulfur cluster binding	EC:4.1.1.39; EC:3.6.1.3; EC:1.6.99.5; EC:1.3.99.1; EC:1.6.99.3; EC:1.9.3.1; EC:1.10.2; EC:2.7.7.6; EC:1.10.2.2; EC:3.6.1.15; EC:1.6.5.3	Ribulose-bisphosphate carboxylase; Adenosinetriphosphatase; Acting on NADH or NADPH; Deleted entry; NADH dehydrogenase; Cytochrome-c oxidase; Acting on diphenols and related substances as donors; DNA-directed RNA polymerase; Quinol--cytochrome-c reductase; Nucleoside-triphosphate phosphatase; NADH:ubiquinone reductase (H(+)-translocating)	no IPS match	no IPS match	no IPS match
true	[INTERPRO, BLASTED, MAPPED, ANNOTATED]	TRINITY_DN7833_c0_g2_i1	Ginkgo biloba complete genome	642	20	0.0	78.53	35	F:GO:0000104; C:GO:0000276; F:GO:0003735; F:GO:0004129; F:GO:0005507; F:GO:0005524; C:GO:0005763; C:GO:0005886; P:GO:0006099; P:GO:0006122; P:GO:0006397; P:GO:0006412; F:GO:0008121; F:GO:0008137; F:GO:0008289; C:GO:0009507; C:GO:0009512; F:GO:0015232; P:GO:0015886; P:GO:0015986; P:GO:0015990; P:GO:0015991; C:GO:0016021; P:GO:0017004; P:GO:0019646; F:GO:0019843; F:GO:0020037; F:GO:0045158; C:GO:0045261; C:GO:0045275; C:GO:0045277; C:GO:0045281; F:GO:0046933; F:GO:0048038; F:GO:0051287	F:succinate dehydrogenase activity; C:mitochondrial proton-transporting ATP synthase complex, coupling factor F(o); F:structural constituent of ribosome; F:cytochrome-c oxidase activity; F:copper ion binding; F:ATP binding; C:mitochondrial small ribosomal subunit; C:plasma membrane; P:tricarboxylic acid cycle; P:mitochondrial electron transport, ubiquinol to cytochrome c; P:mRNA processing; P:translation; F:ubiquinol-cytochrome-c reductase activity; F:NADH dehydrogenase (ubiquinone) activity; F:lipid binding; C:chloroplast; C:cytochrome b6f complex; F:heme transporter activity; P:heme transport; P:ATP synthesis coupled proton transport; P:electron transport coupled proton transport; P:ATP hydrolysis coupled proton transport; C:integral component of membrane; P:cytochrome complex assembly; P:aerobic electron transport chain; F:rRNA binding; F:heme binding; F:electron transporter, transferring electrons within cytochrome b6/f complex of photosystem II activity; C:proton-transporting ATP synthase complex, catalytic core F(1); C:respiratory chain complex III; C:respiratory chain complex IV; C:succinate dehydrogenase complex; F:proton-transporting ATP synthase activity, rotational mechanism; F:quinone binding; F:NAD binding	EC:3.6.1.3; EC:1.6.99.5; EC:1.3.99.1; EC:1.6.99.3; EC:1.9.3.1; EC:1.10.2; EC:1.10.2.2; EC:3.6.1.15; EC:1.6.5.3	Adenosinetriphosphatase; Acting on NADH or NADPH; Deleted entry; NADH dehydrogenase; Cytochrome-c oxidase; Acting on diphenols and related substances as donors; Quinol--cytochrome-c reductase; Nucleoside-triphosphate phosphatase; NADH:ubiquinone reductase (H(+)-translocating)	no IPS match	no IPS match	no IPS match
true	[INTERPRO, NO-BLAST]	TRINITY_DN7834_c0_g1_i1	---NA---	287									NON_CYTOPLASMIC_DOMAIN (PHOBIUS); TRANSMEMBRANE (PHOBIUS); CYTOPLASMIC_DOMAIN (PHOBIUS); TMhelix (TMHMM)	no GO terms	no GO terms
true	[INTERPRO, NO-BLAST]	TRINITY_DN7834_c0_g1_i2	---NA---	270									CYTOPLASMIC_DOMAIN (PHOBIUS); TRANSMEMBRANE (PHOBIUS); NON_CYTOPLASMIC_DOMAIN (PHOBIUS); TMhelix (TMHMM)	no GO terms	no GO terms
true	[INTERPRO, NO-BLAST]	TRINITY_DN7834_c0_g1_i3	---NA---	305									NON_CYTOPLASMIC_DOMAIN (PHOBIUS); TRANSMEMBRANE (PHOBIUS); CYTOPLASMIC_DOMAIN (PHOBIUS); TMhelix (TMHMM)	no GO terms	no GO terms
true	[INTERPRO, BLASTED]	TRINITY_DN7836_c0_g1_i1	Picea glauca clone GQ03816_N19 mRNA sequence	203	2	2.1695E-21	84.25						no IPS match	no IPS match	no IPS match
true	[INTERPRO, BLASTED, MAPPED, ANNOTATED]	TRINITY_DN7842_c0_g1_i1	Musa acuminata malaccensis bidirectional sugar transporter SWEET1a-like (LOC103970753) transcript variant mRNA	232	8	2.39052E-34	80.46	2	P:GO:0008643; C:GO:0016021	P:carbohydrate transport; C:integral component of membrane			no IPS match	no IPS match	no IPS match
true	[INTERPRO, BLASTED, MAPPED, ANNOTATED]	TRINITY_DN7842_c0_g2_i1	Pinus tabuliformis clone 1 VEX1 complete cds	245	6	2.54908E-34	79.22	2	P:GO:0008643; C:GO:0016021	P:carbohydrate transport; C:integral component of membrane			NON_CYTOPLASMIC_DOMAIN (PHOBIUS); TRANSMEMBRANE (PHOBIUS); CYTOPLASMIC_DOMAIN (PHOBIUS); TRANSMEMBRANE (PHOBIUS); CYTOPLASMIC_DOMAIN (PHOBIUS); TMhelix (TMHMM)	no GO terms	no GO terms
true	[INTERPRO, BLASTED, MAPPED, ANNOTATED]	TRINITY_DN7842_c0_g3_i1	Pinus tabuliformis clone 1 VEX1 complete cds	233	6	2.40272E-34	79.63	2	P:GO:0008643; C:GO:0016021	P:carbohydrate transport; C:integral component of membrane			CYTOPLASMIC_DOMAIN (PHOBIUS); NON_CYTOPLASMIC_DOMAIN (PHOBIUS); TRANSMEMBRANE (PHOBIUS); CYTOPLASMIC_DOMAIN (PHOBIUS); TRANSMEMBRANE (PHOBIUS); TMhelix (TMHMM)	no GO terms	no GO terms
true	[INTERPRO, BLASTED, MAPPED, ANNOTATED]	TRINITY_DN7846_c0_g1_i1	Cryptomeria japonica clone: expressed in reproductive shoots	244	20	9.42906E-97	78.75	3	F:GO:0030941; C:GO:0031359; P:GO:0045036	F:chloroplast targeting sequence binding; C:integral component of chloroplast outer membrane; P:protein targeting to chloroplast			mobidb-lite (MOBIDB_LITE)	no GO terms	no GO terms
true	[INTERPRO, BLASTED, MAPPED]	TRINITY_DN7847_c0_g1_i1	Picea glauca clone GQ0203_A05 mRNA sequence	223	6	2.96403E-58	90.52	18	F:GO:0005102; F:GO:0005198; F:GO:0005201; C:GO:0005576; C:GO:0005604; C:GO:0005604; P:GO:0007155; P:GO:0007411; P:GO:0007517; P:GO:0014037; P:GO:0030155; P:GO:0030198; P:GO:0030334; P:GO:0032224; C:GO:0042383; C:GO:0043197; P:GO:0045995; C:GO:0062023	F:signaling receptor binding; F:structural molecule activity; F:extracellular matrix structural constituent; C:extracellular region; C:basement membrane; C:basement membrane; P:cell adhesion; P:axon guidance; P:muscle organ development; P:Schwann cell differentiation; P:regulation of cell adhesion; P:extracellular matrix organization; P:regulation of cell migration; P:positive regulation of synaptic transmission, cholinergic; C:sarcolemma; C:dendritic spine; P:regulation of embryonic development; C:collagen-containing extracellular matrix			no IPS match	no IPS match	no IPS match
true	[INTERPRO, BLASTED]	TRINITY_DN785_c0_g1_i1	Picea glauca clone GQ04110_O17 mRNA sequence	255	7	6.6838E-42	83.92						no IPS match	no IPS match	no IPS match
true	[INTERPRO, BLASTED, MAPPED, ANNOTATED]	TRINITY_DN7851_c0_g1_i1	Glycine max 1-phosphatidylinositol-3-phosphate 5-kinase FAB1B-like (LOC100777340) transcript variant mRNA	212	20	5.38058E-80	77.18	7	F:GO:0003676; F:GO:0005524; P:GO:0006950; P:GO:0015074; F:GO:0016307; P:GO:0046854; F:GO:0046872	F:nucleic acid binding; F:ATP binding; P:response to stress; P:DNA integration; F:phosphatidylinositol phosphate kinase activity; P:phosphatidylinositol phosphorylation; F:metal ion binding			NON_CYTOPLASMIC_DOMAIN (PHOBIUS); TRANSMEMBRANE (PHOBIUS); CYTOPLASMIC_DOMAIN (PHOBIUS); TMhelix (TMHMM)	no GO terms	no GO terms
true	[INTERPRO, BLASTED]	TRINITY_DN7855_c0_g1_i1	Picea glauca clone GQ03007_N01 mRNA sequence	244	6	2.37812E-9	82.58						mobidb-lite (MOBIDB_LITE)	no GO terms	no GO terms
true	[INTERPRO, BLASTED]	TRINITY_DN7855_c0_g1_i2	Picea glauca clone GQ03007_N01 mRNA sequence	226	6	2.17232E-9	82.58						mobidb-lite (MOBIDB_LITE)	no GO terms	no GO terms
true	[INTERPRO, BLASTED]	TRINITY_DN7857_c0_g1_i1	Picea glauca clone GQ03237_M14 mRNA sequence	283	2	2.02626E-74	87.87						no IPS match	no IPS match	no IPS match
true	[INTERPRO, BLASTED]	TRINITY_DN7857_c0_g1_i2	Picea glauca clone GQ03237_M14 mRNA sequence	332	2	5.32418E-89	86.45						no IPS match	no IPS match	no IPS match
true	[INTERPRO, BLASTED]	TRINITY_DN786_c0_g1_i1	Homo sapiens chromosome clone RP11- complete sequence	306	1	0.0100565	84.0						SignalP-noTM (SIGNALP_EUK)	no GO terms	no GO terms
true	[INTERPRO, BLASTED]	TRINITY_DN786_c0_g2_i1	Homo sapiens chromosome clone RP11- complete sequence	324	1	0.0107269	84.0						SignalP-noTM (SIGNALP_EUK)	no GO terms	no GO terms
true	[INTERPRO, NO-BLAST]	TRINITY_DN7861_c0_g1_i1	---NA---	283									CYTOPLASMIC_DOMAIN (PHOBIUS); TRANSMEMBRANE (PHOBIUS); NON_CYTOPLASMIC_DOMAIN (PHOBIUS)	no GO terms	no GO terms
true	[INTERPRO, NO-BLAST]	TRINITY_DN7861_c0_g2_i1	---NA---	283									NON_CYTOPLASMIC_DOMAIN (PHOBIUS); TRANSMEMBRANE (PHOBIUS); CYTOPLASMIC_DOMAIN (PHOBIUS)	no GO terms	no GO terms
true	[INTERPRO, NO-BLAST]	TRINITY_DN7861_c0_g3_i1	---NA---	316									CYTOPLASMIC_DOMAIN (PHOBIUS); TRANSMEMBRANE (PHOBIUS); NON_CYTOPLASMIC_DOMAIN (PHOBIUS)	no GO terms	no GO terms
true	[INTERPRO, NO-BLAST]	TRINITY_DN7861_c0_g4_i1	---NA---	316									CYTOPLASMIC_DOMAIN (PHOBIUS); TRANSMEMBRANE (PHOBIUS); NON_CYTOPLASMIC_DOMAIN (PHOBIUS)	no GO terms	no GO terms
true	[INTERPRO, BLASTED, MAPPED, ANNOTATED]	TRINITY_DN7864_c0_g1_i1	Picea glauca clone GQ04104_N03 mRNA sequence	209	3	1.02099E-82	96.42	1	F:GO:0003676	F:nucleic acid binding			TMhelix (TMHMM)	no GO terms	no GO terms
true	[INTERPRO, BLASTED]	TRINITY_DN7869_c0_g1_i1	Sesamum indicum uncharacterized LOC105179708 (LOC105179708) transcript variant mRNA	203	12	2.03862E-15	79.75						no IPS match	no IPS match	no IPS match
true	[INTERPRO, BLASTED, MAPPED, ANNOTATED]	TRINITY_DN7871_c0_g1_i1	Picea glauca clone GQ03213_B23 mRNA sequence	286	3	8.16032E-86	85.81	1	C:GO:0016021	C:integral component of membrane			NON_CYTOPLASMIC_DOMAIN (PHOBIUS); CYTOPLASMIC_DOMAIN (PHOBIUS); TRANSMEMBRANE (PHOBIUS); TMhelix (TMHMM)	no GO terms	no GO terms
true	[INTERPRO, BLASTED, MAPPED, GO-SLIM]	TRINITY_DN7872_c0_g1_i1	Picea glauca clone GQ03309_O02 mRNA sequence	268	11	1.46577E-31	74.04	1	F:GO:0003674	F:molecular_function			NON_CYTOPLASMIC_DOMAIN (PHOBIUS); TRANSMEMBRANE (PHOBIUS); CYTOPLASMIC_DOMAIN (PHOBIUS); IPR001024 (PROSITE_PROFILES); TMhelix (TMHMM)	F:GO:0005515	F:protein binding
true	[INTERPRO, BLASTED]	TRINITY_DN7874_c1_g1_i1	Strongylocentrotus purpuratus acanthoscurrin-2 (LOC592907) transcript variant mRNA	225	4	0.00202386	81.07						SignalP-TM (SIGNALP_GRAM_POSITIVE)	no GO terms	no GO terms
true	[INTERPRO, BLASTED]	TRINITY_DN7874_c1_g2_i1	Priapulus caudatus ctenidin-1-like (LOC106812409) transcript variant mRNA	261	6	8.97884E-9	72.79						mobidb-lite (MOBIDB_LITE)	no GO terms	no GO terms
true	[INTERPRO, BLASTED, MAPPED, ANNOTATED]	TRINITY_DN7878_c0_g1_i1	Musa acuminata malaccensis LSM12 homolog (LOC103977453) transcript variant mRNA	393	20	1.6105E-134	86.88	1	C:GO:0016021	C:integral component of membrane			no IPS match	no IPS match	no IPS match
true	[INTERPRO, BLASTED, MAPPED, ANNOTATED]	TRINITY_DN7878_c0_g1_i2	Musa acuminata malaccensis LSM12 homolog (LOC103977453) transcript variant mRNA	416	20	5.60488E-128	86.88	1	C:GO:0016021	C:integral component of membrane			no IPS match	no IPS match	no IPS match
true	[INTERPRO, BLASTED]	TRINITY_DN788_c0_g1_i1	Picea glauca clone GQ03005_A21 mRNA sequence	209	5	1.09019E-12	77.06						no IPS match	no IPS match	no IPS match
true	[INTERPRO, BLASTED]	TRINITY_DN788_c0_g2_i1	Picea glauca clone GQ03005_A21 mRNA sequence	222	6	4.09108E-12	78.93						no IPS match	no IPS match	no IPS match
true	[INTERPRO, BLASTED]	TRINITY_DN788_c0_g3_i1	Picea glauca clone GQ03005_A21 mRNA sequence	209	5	1.32813E-11	76.46						no IPS match	no IPS match	no IPS match
true	[INTERPRO, NO-BLAST]	TRINITY_DN7880_c0_g1_i1	---NA---	201									SIGNAL_PEPTIDE_H_REGION (PHOBIUS); NON_CYTOPLASMIC_DOMAIN (PHOBIUS); SIGNAL_PEPTIDE_C_REGION (PHOBIUS); SIGNAL_PEPTIDE_N_REGION (PHOBIUS); SIGNAL_PEPTIDE (PHOBIUS); TMhelix (TMHMM)	no GO terms	no GO terms
true	[INTERPRO, BLASTED]	TRINITY_DN7881_c0_g1_i1	Picea glauca clone GQ02816_E13 mRNA sequence	213	2	1.27483E-43	88.26						TRANSMEMBRANE (PHOBIUS); CYTOPLASMIC_DOMAIN (PHOBIUS); NON_CYTOPLASMIC_DOMAIN (PHOBIUS); TMhelix (TMHMM)	no GO terms	no GO terms
true	[INTERPRO, BLASTED]	TRINITY_DN7881_c0_g1_i2	Picea glauca clone GQ02816_E13 mRNA sequence	230	2	4.27429E-50	88.26						CYTOPLASMIC_DOMAIN (PHOBIUS); TRANSMEMBRANE (PHOBIUS); NON_CYTOPLASMIC_DOMAIN (PHOBIUS); TMhelix (TMHMM)	no GO terms	no GO terms
true	[INTERPRO, NO-BLAST]	TRINITY_DN7883_c0_g1_i1	---NA---	237									SIGNAL_PEPTIDE (PHOBIUS); SIGNAL_PEPTIDE_H_REGION (PHOBIUS); NON_CYTOPLASMIC_DOMAIN (PHOBIUS); SIGNAL_PEPTIDE_N_REGION (PHOBIUS); SIGNAL_PEPTIDE_C_REGION (PHOBIUS)	no GO terms	no GO terms
true	[INTERPRO, BLASTED, MAPPED]	TRINITY_DN7884_c0_g1_i1	Picea glauca clone GQ03112_J05 mRNA sequence	242	5	7.67898E-60	88.03	315	F:GO:0000049; F:GO:0000062; C:GO:0000139; F:GO:0000150; P:GO:0000165; F:GO:0000166; F:GO:0000287; P:GO:0000387; P:GO:0000398; P:GO:0000413; P:GO:0000463; P:GO:0000466; C:GO:0000502; P:GO:0000724; F:GO:0000774; C:GO:0000786; P:GO:0000956; P:GO:0001510; P:GO:0001680; P:GO:0002098; F:GO:0002161; F:GO:0003676; F:GO:0003677; F:GO:0003678; F:GO:0003682; F:GO:0003690; F:GO:0003697; F:GO:0003700; F:GO:0003714; F:GO:0003723; F:GO:0003735; F:GO:0003743; F:GO:0003746; F:GO:0003747; F:GO:0003755; F:GO:0003756; F:GO:0003774; F:GO:0003777; F:GO:0003779; F:GO:0003824; F:GO:0003872; F:GO:0003899; F:GO:0003923; F:GO:0003924; F:GO:0003972; F:GO:0003998; F:GO:0004012; F:GO:0004045; F:GO:0004109; F:GO:0004170; F:GO:0004177; F:GO:0004222; F:GO:0004252; F:GO:0004305; F:GO:0004359; F:GO:0004383; F:GO:0004386; F:GO:0004402; F:GO:0004445; F:GO:0004462; F:GO:0004519; F:GO:0004527; F:GO:0004576; F:GO:0004610; F:GO:0004619; F:GO:0004672; F:GO:0004674; F:GO:0004683; F:GO:0004707; F:GO:0004721; F:GO:0004722; F:GO:0004725; F:GO:0004739; F:GO:0004766; F:GO:0004812; F:GO:0004826; F:GO:0004829; F:GO:0004831; F:GO:0004842; F:GO:0004843; F:GO:0005198; F:GO:0005328; F:GO:0005484; F:GO:0005509; F:GO:0005524; F:GO:0005525; C:GO:0005622; C:GO:0005623; C:GO:0005634; C:GO:0005654; C:GO:0005674; C:GO:0005681; C:GO:0005694; C:GO:0005730; C:GO:0005732; C:GO:0005737; C:GO:0005739; C:GO:0005743; C:GO:0005759; C:GO:0005783; C:GO:0005794; C:GO:0005829; C:GO:0005840; C:GO:0005885; C:GO:0005956; C:GO:0005960; C:GO:0005965; P:GO:0005975; P:GO:0006096; P:GO:0006182; P:GO:0006259; P:GO:0006260; P:GO:0006281; P:GO:0006284; P:GO:0006298; P:GO:0006310; P:GO:0006334; P:GO:0006351; P:GO:0006352; P:GO:0006355; P:GO:0006364; P:GO:0006366; P:GO:0006367; P:GO:0006388; P:GO:0006396; P:GO:0006397; P:GO:0006399; P:GO:0006412; P:GO:0006413; P:GO:0006414; P:GO:0006415; P:GO:0006418; P:GO:0006432; P:GO:0006435; P:GO:0006437; P:GO:0006457; P:GO:0006464; P:GO:0006468; P:GO:0006470; P:GO:0006486; P:GO:0006508; P:GO:0006511; P:GO:0006596; P:GO:0006614; P:GO:0006629; P:GO:0006729; P:GO:0006744; P:GO:0006779; P:GO:0006811; P:GO:0006836; P:GO:0006886; P:GO:0006890; P:GO:0006914; P:GO:0006974; P:GO:0007018; P:GO:0007031; P:GO:0007062; P:GO:0007064; P:GO:0007076; P:GO:0007094; F:GO:0008017; P:GO:0008033; F:GO:0008094; F:GO:0008124; F:GO:0008134; F:GO:0008138; P:GO:0008152; F:GO:0008168; F:GO:0008173; F:GO:0008233; F:GO:0008234; F:GO:0008236; F:GO:0008237; F:GO:0008270; C:GO:0008278; P:GO:0008299; P:GO:0008380; F:GO:0008452; F:GO:0008641; F:GO:0008757; F:GO:0008914; P:GO:0009190; P:GO:0009405; P:GO:0015031; F:GO:0015267; C:GO:0015629; P:GO:0015914; C:GO:0015934; P:GO:0015986; P:GO:0015991; C:GO:0016020; C:GO:0016021; P:GO:0016192; P:GO:0016226; P:GO:0016255; C:GO:0016272; F:GO:0016301; P:GO:0016310; P:GO:0016311; C:GO:0016442; C:GO:0016459; F:GO:0016491; P:GO:0016567; P:GO:0016573; P:GO:0016579; F:GO:0016624; F:GO:0016627; F:GO:0016671; F:GO:0016740; F:GO:0016746; F:GO:0016757; F:GO:0016779; F:GO:0016787; F:GO:0016791; F:GO:0016829; F:GO:0016849; F:GO:0016853; F:GO:0016868; F:GO:0016874; F:GO:0016887; F:GO:0017111; P:GO:0018095; P:GO:0018343; P:GO:0019464; P:GO:0019538; F:GO:0019706; F:GO:0019843; F:GO:0019887; P:GO:0022900; C:GO:0030117; C:GO:0030126; C:GO:0030131; P:GO:0030163; F:GO:0030234; C:GO:0030286; P:GO:0030488; C:GO:0030663; C:GO:0030687; F:GO:0030697; P:GO:0030833; C:GO:0030906; C:GO:0030915; F:GO:0030983; C:GO:0031011; P:GO:0031047; C:GO:0031314; C:GO:0031410; P:GO:0032259; C:GO:0032300; P:GO:0032447; P:GO:0032508; F:GO:0032549; P:GO:0032774; C:GO:0033180; P:GO:0034220; P:GO:0034227; P:GO:0034314; P:GO:0035082; C:GO:0035267; P:GO:0035335; P:GO:0035556; F:GO:0036402; P:GO:0042147; P:GO:0042254; P:GO:0042273; F:GO:0042626; C:GO:0042765; F:GO:0042803; P:GO:0042819; P:GO:0042823; F:GO:0043021; P:GO:0043039; F:GO:0043141; F:GO:0043169; F:GO:0043565; C:GO:0045261; P:GO:0045332; P:GO:0045454; P:GO:0045859; P:GO:0046496; P:GO:0046856; F:GO:0046872; F:GO:0046933; F:GO:0046961; F:GO:0046982; F:GO:0046983; F:GO:0047453; P:GO:0050790; F:GO:0051082; F:GO:0051087; P:GO:0051276; F:GO:0051499; F:GO:0051500; F:GO:0052658; F:GO:0052659; F:GO:0052855; F:GO:0052927; F:GO:0052928; F:GO:0052929; P:GO:0055085; P:GO:0055114; P:GO:0061025; P:GO:0061615; P:GO:0071704; C:GO:0072487; C:GO:0072669; C:GO:0089701; P:GO:0090305; C:GO:0097255; P:GO:0099132; F:GO:0106050; P:GO:0106074; P:GO:1901800; P:GO:1903507; P:GO:1990426	F:tRNA binding; F:fatty-acyl-CoA binding; C:Golgi membrane; F:recombinase activity; P:MAPK cascade; F:nucleotide binding; F:magnesium ion binding; P:spliceosomal snRNP assembly; P:mRNA splicing, via spliceosome; P:protein peptidyl-prolyl isomerization; P:maturation of LSU-rRNA from tricistronic rRNA transcript (SSU-rRNA, 5.8S rRNA, LSU-rRNA); P:maturation of 5.8S rRNA from tricistronic rRNA transcript (SSU-rRNA, 5.8S rRNA, LSU-rRNA); C:proteasome complex; P:double-strand break repair via homologous recombination; F:adenyl-nucleotide exchange factor activity; C:nucleosome; P:nuclear-transcribed mRNA catabolic process; P:RNA methylation; P:tRNA 3'-terminal CCA addition; P:tRNA wobble uridine modification; F:aminoacyl-tRNA editing activity; F:nucleic acid binding; F:DNA binding; F:DNA helicase activity; F:chromatin binding; F:double-stranded DNA binding; F:single-stranded DNA binding; F:DNA-binding transcription factor activity; F:transcription corepressor activity; F:RNA binding; F:structural constituent of ribosome; F:translation initiation factor activity; F:translation elongation factor activity; F:translation release factor activity; F:peptidyl-prolyl cis-trans isomerase activity; F:protein disulfide isomerase activity; F:motor activity; F:microtubule motor activity; F:actin binding; F:catalytic activity; F:6-phosphofructokinase activity; F:DNA-directed 5'-3' RNA polymerase activity; F:GPI-anchor transamidase activity; F:GTPase activity; F:RNA ligase (ATP) activity; F:acylphosphatase activity; F:phospholipid-translocating ATPase activity; F:aminoacyl-tRNA hydrolase activity; F:coproporphyrinogen oxidase activity; F:dUTP diphosphatase activity; F:aminopeptidase activity; F:metalloendopeptidase activity; F:serine-type endopeptidase activity; F:ethanolamine kinase activity; F:glutaminase activity; F:guanylate cyclase activity; F:helicase activity; F:histone acetyltransferase activity; F:inositol-polyphosphate 5-phosphatase activity; F:lactoylglutathione lyase activity; F:endonuclease activity; F:exonuclease activity; F:oligosaccharyl transferase activity; F:phosphoacetylglucosamine mutase activity; F:phosphoglycerate mutase activity; F:protein kinase activity; F:protein serine/threonine kinase activity; F:calmodulin-dependent protein kinase activity; F:MAP kinase activity; F:phosphoprotein phosphatase activity; F:protein serine/threonine phosphatase activity; F:protein tyrosine phosphatase activity; F:pyruvate dehydrogenase (acetyl-transferring) activity; F:spermidine synthase activity; F:aminoacyl-tRNA ligase activity; F:phenylalanine-tRNA ligase activity; F:threonine-tRNA ligase activity; F:tyrosine-tRNA ligase activity; F:ubiquitin-protein transferase activity; F:thiol-dependent ubiquitin-specific protease activity; F:structural molecule activity; F:neurotransmitter:sodium symporter activity; F:SNAP receptor activity; F:calcium ion binding; F:ATP binding; F:GTP binding; C:intracellular; C:cell; C:nucleus; C:nucleoplasm; C:transcription factor TFIIF complex; C:spliceosomal complex; C:chromosome; C:nucleolus; C:small nucleolar ribonucleoprotein complex; C:cytoplasm; C:mitochondrion; C:mitochondrial inner membrane; C:mitochondrial matrix; C:endoplasmic reticulum; C:Golgi apparatus; C:cytosol; C:ribosome; C:Arp2/3 protein complex; C:protein kinase CK2 complex; C:glycine cleavage complex; C:protein farnesyltransferase complex; P:carbohydrate metabolic process; P:glycolytic process; P:cGMP biosynthetic process; P:DNA metabolic process; P:DNA replication; P:DNA repair; P:base-excision repair; P:mismatch repair; P:DNA recombination; P:nucleosome assembly; P:transcription, DNA-templated; P:DNA-templated transcription, initiation; P:regulation of transcription, DNA-templated; P:rRNA processing; P:transcription by RNA polymerase II; P:transcription initiation from RNA polymerase II promoter; P:tRNA splicing, via endonucleolytic cleavage and ligation; P:RNA processing; P:mRNA processing; P:tRNA metabolic process; P:translation; P:translational initiation; P:translational elongation; P:translational termination; P:tRNA aminoacylation for protein translation; P:phenylalanyl-tRNA aminoacylation; P:threonyl-tRNA aminoacylation; P:tyrosyl-tRNA aminoacylation; P:protein folding; P:cellular protein modification process; P:protein phosphorylation; P:protein dephosphorylation; P:protein glycosylation; P:proteolysis; P:ubiquitin-dependent protein catabolic process; P:polyamine biosynthetic process; P:SRP-dependent cotranslational protein targeting to membrane; P:lipid metabolic process; P:tetrahydrobiopterin biosynthetic process; P:ubiquinone biosynthetic process; P:porphyrin-containing compound biosynthetic process; P:ion transport; P:neurotransmitter transport; P:intracellular protein transport; P:retrograde vesicle-mediated transport, Golgi to endoplasmic reticulum; P:autophagy; P:cellular response to DNA damage stimulus; P:microtubule-based movement; P:peroxisome organization; P:sister chromatid cohesion; P:mitotic sister chromatid cohesion; P:mitotic chromosome condensation; P:mitotic spindle assembly checkpoint; F:microtubule binding; P:tRNA processing; F:DNA-dependent ATPase activity; F:4-alpha-hydroxytetrahydrobiopterin dehydratase activity; F:transcription factor binding; F:protein tyrosine/serine/threonine phosphatase activity; P:metabolic process; F:methyltransferase activity; F:RNA methyltransferase activity; F:peptidase activity; F:cysteine-type peptidase activity; F:serine-type peptidase activity; F:metallopeptidase activity; F:zinc ion binding; C:cohesin complex; P:isoprenoid biosynthetic process; P:RNA splicing; F:RNA ligase activity; F:ubiquitin-like modifier activating enzyme activity; F:S-adenosylmethionine-dependent methyltransferase activity; F:leucyltransferase activity; P:cyclic nucleotide biosynthetic process; P:pathogenesis; P:protein transport; F:channel activity; C:actin cytoskeleton; P:phospholipid transport; C:large ribosomal subunit; P:ATP synthesis coupled proton transport; P:ATP hydrolysis coupled proton transport; C:membrane; C:integral component of membrane; P:vesicle-mediated transport; P:iron-sulfur cluster assembly; P:attachment of GPI anchor to protein; C:prefoldin complex; F:kinase activity; P:phosphorylation; P:dephosphorylation; C:RISC complex; C:myosin complex; F:oxidoreductase activity; P:protein ubiquitination; P:histone acetylation; P:protein deubiquitination; F:oxidoreductase activity, acting on the aldehyde or oxo group of donors, disulfide as acceptor; F:oxidoreductase activity, acting on the CH-CH group of donors; F:oxidoreductase activity, acting on a sulfur group of donors, disulfide as acceptor; F:transferase activity; F:transferase activity, transferring acyl groups; F:transferase activity, transferring glycosyl groups; F:nucleotidyltransferase activity; F:hydrolase activity; F:phosphatase activity; F:lyase activity; F:phosphorus-oxygen lyase activity; F:isomerase activity; F:intramolecular transferase activity, phosphotransferases; F:ligase activity; F:ATPase activity; F:nucleoside-triphosphatase activity; P:protein polyglutamylation; P:protein farnesylation; P:glycine decarboxylation via glycine cleavage system; P:protein metabolic process; F:protein-cysteine S-palmitoyltransferase activity; F:rRNA binding; F:protein kinase regulator activity; P:electron transport chain; C:membrane coat; C:COPI vesicle coat; C:clathrin adaptor complex; P:protein catabolic process; F:enzyme regulator activity; C:dynein complex; P:tRNA methylation; C:COPI-coated vesicle membrane; C:preribosome, large subunit precursor; F:S-adenosylmethionine-dependent tRNA (m5U54) methyltransferase activity; P:regulation of actin filament polymerization; C:retromer, cargo-selective complex; C:Smc5-Smc6 complex; F:mismatched DNA binding; C:Ino80 complex; P:gene silencing by RNA; C:extrinsic component of mitochondrial inner membrane; C:cytoplasmic vesicle; P:methylation; C:mismatch repair complex; P:protein urmylation; P:DNA duplex unwinding; F:ribonucleoside binding; P:RNA biosynthetic process; C:proton-transporting V-type ATPase, V1 domain; P:ion transmembrane transport; P:tRNA thio-modification; P:Arp2/3 complex-mediated actin nucleation; P:axoneme assembly; C:NuA4 histone acetyltransferase complex; P:peptidyl-tyrosine dephosphorylation; P:intracellular signal transduction; F:proteasome-activating ATPase activity; P:retrograde transport, endosome to Golgi; P:ribosome biogenesis; P:ribosomal large subunit biogenesis; F:ATPase activity, coupled to transmembrane movement of substances; C:GPI-anchor transamidase complex; F:protein homodimerization activity; P:vitamin B6 biosynthetic process; P:pyridoxal phosphate biosynthetic process; F:ribonucleoprotein complex binding; P:tRNA aminoacylation; F:ATP-dependent 5'-3' DNA helicase activity; F:cation binding; F:sequence-specific DNA binding; C:proton-transporting ATP synthase complex, catalytic core F(1); P:phospholipid translocation; P:cell redox homeostasis; P:regulation of protein kinase activity; P:nicotinamide nucleotide metabolic process; P:phosphatidylinositol dephosphorylation; F:metal ion binding; F:proton-transporting ATP synthase activity, rotational mechanism; F:proton-transporting ATPase activity, rotational mechanism; F:protein heterodimerization activity; F:protein dimerization activity; F:ATP-dependent NAD(P)H-hydrate dehydratase activity; P:regulation of catalytic activity; F:unfolded protein binding; F:chaperone binding; P:chromosome organization; F:D-aminoacyl-tRNA deacylase activity; F:D-tyrosyl-tRNA(Tyr) deacylase activity; F:inositol-1,4,5-trisphosphate 5-phosphatase activity; F:inositol-1,3,4,5-tetrakisphosphate 5-phosphatase activity; F:ADP-dependent NAD(P)H-hydrate dehydratase activity; F:CTP:tRNA cytidylyltransferase activity; F:CTP:3'-cytidine-tRNA cytidylyltransferase activity; F:ATP:3'-cytidine-cytidine-tRNA adenylyltransferase activity; P:transmembrane transport; P:oxidation-reduction process; P:membrane fusion; P:glycolytic process through fructose-6-phosphate; P:organic substance metabolic process; C:MSL complex; C:tRNA-splicing ligase complex; C:U2AF; P:nucleic acid phosphodiester bond hydrolysis; C:R2TP complex; P:ATP hydrolysis coupled cation transmembrane transport; F:tRNA 2'-O-methyltransferase activity; P:aminoacyl-tRNA metabolism involved in translational fidelity; P:positive regulation of proteasomal protein catabolic process; P:negative regulation of nucleic acid-templated transcription; P:mitotic recombination-dependent replication fork processing			no IPS match	no IPS match	no IPS match
true	[INTERPRO, BLASTED, MAPPED, ANNOTATED]	TRINITY_DN7888_c0_g1_i1	Picea glauca clone GQ04113_F22 mRNA sequence	348	18	1.72309E-19	75.03	1	P:GO:0006950	P:response to stress			SIGNAL_PEPTIDE_N_REGION (PHOBIUS); SIGNAL_PEPTIDE (PHOBIUS); SIGNAL_PEPTIDE_C_REGION (PHOBIUS); NON_CYTOPLASMIC_DOMAIN (PHOBIUS); SIGNAL_PEPTIDE_H_REGION (PHOBIUS)	no GO terms	no GO terms
true	[INTERPRO, BLASTED, MAPPED, ANNOTATED]	TRINITY_DN7888_c0_g2_i1	Picea glauca clone GQ04113_F22 mRNA sequence	220	20	3.80361E-6	76.17	1	P:GO:0006950	P:response to stress			SIGNAL_PEPTIDE (PHOBIUS); SIGNAL_PEPTIDE_H_REGION (PHOBIUS); SIGNAL_PEPTIDE_C_REGION (PHOBIUS); SIGNAL_PEPTIDE_N_REGION (PHOBIUS); NON_CYTOPLASMIC_DOMAIN (PHOBIUS); TMhelix (TMHMM)	no GO terms	no GO terms
true	[INTERPRO, BLASTED]	TRINITY_DN7889_c0_g1_i1	Picea glauca clone GQ0014_L19 mRNA sequence	232	1	6.0026E-42	90.14						no IPS match	no IPS match	no IPS match
true	[INTERPRO, BLASTED]	TRINITY_DN7889_c0_g2_i1	Picea glauca clone GQ0014_L19 mRNA sequence	273	1	4.01442E-45	87.88						no IPS match	no IPS match	no IPS match
true	[INTERPRO, BLASTED, MAPPED]	TRINITY_DN7890_c0_g1_i1	Cricetulus griseus phosphatidylinositol-4,5-bisphosphate 3-kinase catalytic subunit beta (Pik3cb) transcript variant mRNA	270	8	8.16239E-73	93.48	8	C:GO:0005622; F:GO:0016301; F:GO:0016303; P:GO:0016310; F:GO:0016740; P:GO:0036092; P:GO:0046854; P:GO:0048015	C:intracellular; F:kinase activity; F:1-phosphatidylinositol-3-kinase activity; P:phosphorylation; F:transferase activity; P:phosphatidylinositol-3-phosphate biosynthetic process; P:phosphatidylinositol phosphorylation; P:phosphatidylinositol-mediated signaling			no IPS match	no IPS match	no IPS match
true	[INTERPRO, BLASTED]	TRINITY_DN7890_c0_g1_i2	Picea glauca clone GQ03232_F05 mRNA sequence	208	2	4.61257E-68	93.32						no IPS match	no IPS match	no IPS match
true	[INTERPRO, BLASTED]	TRINITY_DN7894_c0_g1_i1	Picea glauca clone GQ02904_G05 mRNA sequence	249	8	6.09342E-93	88.99						NON_CYTOPLASMIC_DOMAIN (PHOBIUS); TRANSMEMBRANE (PHOBIUS); CYTOPLASMIC_DOMAIN (PHOBIUS)	no GO terms	no GO terms
true	[INTERPRO, BLASTED]	TRINITY_DN7895_c0_g1_i1	Pinus radiata isolate 6092 anonymous locus 0_14165_01 genomic sequence	208	5	3.79292E-31	80.59						NON_CYTOPLASMIC_DOMAIN (PHOBIUS); TRANSMEMBRANE (PHOBIUS); CYTOPLASMIC_DOMAIN (PHOBIUS); TMhelix (TMHMM)	no GO terms	no GO terms
true	[INTERPRO, BLASTED, MAPPED, ANNOTATED]	TRINITY_DN7898_c0_g1_i1	PBU38186Pinus banksiana root specific S-adenosyl methionine synthetase complete cds	217	10	6.75302E-41	88.39	6	F:GO:0004478; F:GO:0005524; C:GO:0005737; P:GO:0006556; P:GO:0006730; F:GO:0046872	F:methionine adenosyltransferase activity; F:ATP binding; C:cytoplasm; P:S-adenosylmethionine biosynthetic process; P:one-carbon metabolic process; F:metal ion binding	EC:2.5.1.6	Methionine adenosyltransferase	SIGNAL_PEPTIDE (PHOBIUS); SIGNAL_PEPTIDE_H_REGION (PHOBIUS); SIGNAL_PEPTIDE_N_REGION (PHOBIUS); NON_CYTOPLASMIC_DOMAIN (PHOBIUS); SIGNAL_PEPTIDE_C_REGION (PHOBIUS); SignalP-noTM (SIGNALP_EUK)	no GO terms	no GO terms
true	[INTERPRO, BLASTED, MAPPED, ANNOTATED]	TRINITY_DN7898_c0_g1_i2	Picea glauca clone GQ0195_N02 mRNA sequence	316	16	3.63981E-78	84.27	6	F:GO:0004478; F:GO:0005524; C:GO:0005737; P:GO:0006556; P:GO:0006730; F:GO:0046872	F:methionine adenosyltransferase activity; F:ATP binding; C:cytoplasm; P:S-adenosylmethionine biosynthetic process; P:one-carbon metabolic process; F:metal ion binding	EC:2.5.1.6	Methionine adenosyltransferase	SIGNAL_PEPTIDE_H_REGION (PHOBIUS); SIGNAL_PEPTIDE (PHOBIUS); NON_CYTOPLASMIC_DOMAIN (PHOBIUS); SIGNAL_PEPTIDE_C_REGION (PHOBIUS); SIGNAL_PEPTIDE_N_REGION (PHOBIUS); SignalP-noTM (SIGNALP_EUK)	no GO terms	no GO terms
true	[INTERPRO, BLASTED, MAPPED, ANNOTATED]	TRINITY_DN7900_c0_g1_i1	Picea glauca clone GQ03705_K17 mRNA sequence	224	2	9.13163E-27	90.5	2	P:GO:0005975; F:GO:0052692	P:carbohydrate metabolic process; F:raffinose alpha-galactosidase activity	EC:3.2.1.22	Alpha-galactosidase	no IPS match	no IPS match	no IPS match
true	[INTERPRO, BLASTED, MAPPED, ANNOTATED]	TRINITY_DN7901_c0_g1_i1	Picea glauca clone GQ03714_J13 mRNA sequence	226	20	1.1983E-69	81.64	3	C:GO:0009654; P:GO:0015979; C:GO:0016021	C:photosystem II oxygen evolving complex; P:photosynthesis; C:integral component of membrane			NON_CYTOPLASMIC_DOMAIN (PHOBIUS); TRANSMEMBRANE (PHOBIUS); CYTOPLASMIC_DOMAIN (PHOBIUS); TMhelix (TMHMM)	no GO terms	no GO terms
true	[INTERPRO, BLASTED, MAPPED, GO-SLIM]	TRINITY_DN7901_c0_g1_i2	Picea glauca clone GQ03714_J13 mRNA sequence	485	20	2.63153E-177	83.6	2	C:GO:0009654; P:GO:0015979	C:photosystem II oxygen evolving complex; P:photosynthesis			IPR006814 (PFAM); PTHR34369 (PANTHER); NON_CYTOPLASMIC_DOMAIN (PHOBIUS); CYTOPLASMIC_DOMAIN (PHOBIUS); TRANSMEMBRANE (PHOBIUS); TMhelix (TMHMM)	C:GO:0009523; C:GO:0009654; P:GO:0015979; C:GO:0042651	C:photosystem II; C:photosystem II oxygen evolving complex; P:photosynthesis; C:thylakoid membrane
true	[INTERPRO, BLASTED]	TRINITY_DN7902_c0_g1_i1	Picea glauca clone GQ0204_C11 mRNA sequence	332	4	6.50913E-12	77.75						no IPS match	no IPS match	no IPS match
true	[INTERPRO, BLASTED]	TRINITY_DN7902_c0_g2_i1	Picea glauca clone GQ0204_C11 mRNA sequence	329	4	6.44294E-12	77.75						no IPS match	no IPS match	no IPS match
true	[INTERPRO, BLASTED, MAPPED, ANNOTATED]	TRINITY_DN7903_c0_g1_i1	Picea glauca clone GQ02810_H17 mRNA sequence	219	2	5.24445E-55	87.25	3	F:GO:0004672; F:GO:0005524; P:GO:0006468	F:protein kinase activity; F:ATP binding; P:protein phosphorylation			no IPS match	no IPS match	no IPS match
true	[INTERPRO, BLASTED]	TRINITY_DN7904_c0_g1_i1	Picea glauca clone GQ03126_O24 mRNA sequence	287	5	3.26571E-59	88.05						TRANSMEMBRANE (PHOBIUS); NON_CYTOPLASMIC_DOMAIN (PHOBIUS); CYTOPLASMIC_DOMAIN (PHOBIUS); TMhelix (TMHMM)	no GO terms	no GO terms
true	[INTERPRO, BLASTED]	TRINITY_DN7904_c0_g2_i1	Picea glauca clone GQ03126_O24 mRNA sequence	232	2	1.32333E-18	79.9						TRANSMEMBRANE (PHOBIUS); CYTOPLASMIC_DOMAIN (PHOBIUS); NON_CYTOPLASMIC_DOMAIN (PHOBIUS); TMhelix (TMHMM)	no GO terms	no GO terms
true	[INTERPRO, BLASTED, MAPPED, ANNOTATED]	TRINITY_DN7905_c0_g1_i1	Larix kaempferi NFYA2 (NFYA2) complete cds	213	7	2.80304E-77	86.92	4	F:GO:0003677; F:GO:0003700; P:GO:0006355; C:GO:0016602	F:DNA binding; F:DNA-binding transcription factor activity; P:regulation of transcription, DNA-templated; C:CCAAT-binding factor complex			no IPS match	no IPS match	no IPS match
true	[INTERPRO, BLASTED, MAPPED, ANNOTATED]	TRINITY_DN7905_c0_g1_i2	Larix kaempferi NFYA2 (NFYA2) complete cds	222	6	2.94557E-77	88.07	4	F:GO:0003677; F:GO:0003700; P:GO:0006355; C:GO:0016602	F:DNA binding; F:DNA-binding transcription factor activity; P:regulation of transcription, DNA-templated; C:CCAAT-binding factor complex			no IPS match	no IPS match	no IPS match
true	[INTERPRO, BLASTED]	TRINITY_DN7907_c0_g1_i1	Picea glauca clone GQ04011_L08 mRNA sequence	250	4	6.13828E-36	84.45						TRANSMEMBRANE (PHOBIUS); CYTOPLASMIC_DOMAIN (PHOBIUS); NON_CYTOPLASMIC_DOMAIN (PHOBIUS); TMhelix (TMHMM)	no GO terms	no GO terms
true	[INTERPRO, BLASTED]	TRINITY_DN7907_c0_g1_i2	Picea glauca clone GQ04011_L08 mRNA sequence	205	4	4.84752E-36	84.45						CYTOPLASMIC_DOMAIN (PHOBIUS); NON_CYTOPLASMIC_DOMAIN (PHOBIUS); TRANSMEMBRANE (PHOBIUS); TMhelix (TMHMM)	no GO terms	no GO terms
true	[INTERPRO, BLASTED]	TRINITY_DN7909_c0_g1_i1	Picea glauca clone GQ01306_J15 mRNA sequence	233	20	2.73908E-46	89.47						no IPS match	no IPS match	no IPS match
true	[INTERPRO, BLASTED]	TRINITY_DN7909_c0_g2_i1	Picea glauca clone GQ01306_J15 mRNA sequence	233	20	6.4417E-48	89.54						no IPS match	no IPS match	no IPS match
true	[INTERPRO, BLASTED, MAPPED, ANNOTATED]	TRINITY_DN7910_c0_g1_i1	Picea glauca clone GQ03303_B24 mRNA sequence	298	20	2.79814E-60	83.17	6	F:GO:0004550; F:GO:0005524; P:GO:0006165; P:GO:0006183; P:GO:0006228; P:GO:0006241	F:nucleoside diphosphate kinase activity; F:ATP binding; P:nucleoside diphosphate phosphorylation; P:GTP biosynthetic process; P:UTP biosynthetic process; P:CTP biosynthetic process	EC:2.7.4.6	Nucleoside-diphosphate kinase	no IPS match	no IPS match	no IPS match
true	[INTERPRO, BLASTED, MAPPED, ANNOTATED]	TRINITY_DN7910_c0_g2_i1	Picea glauca clone GQ03303_B24 mRNA sequence	248	9	2.95024E-27	76.3	6	F:GO:0004550; F:GO:0005524; P:GO:0006165; P:GO:0006183; P:GO:0006228; P:GO:0006241	F:nucleoside diphosphate kinase activity; F:ATP binding; P:nucleoside diphosphate phosphorylation; P:GTP biosynthetic process; P:UTP biosynthetic process; P:CTP biosynthetic process	EC:2.7.4.6	Nucleoside-diphosphate kinase	no IPS match	no IPS match	no IPS match
true	[INTERPRO, BLASTED, MAPPED, ANNOTATED]	TRINITY_DN7910_c0_g2_i2	Picea glauca clone GQ03303_B24 mRNA sequence	426	9	7.03932E-32	76.64	6	F:GO:0004550; F:GO:0005524; P:GO:0006165; P:GO:0006183; P:GO:0006228; P:GO:0006241	F:nucleoside diphosphate kinase activity; F:ATP binding; P:nucleoside diphosphate phosphorylation; P:GTP biosynthetic process; P:UTP biosynthetic process; P:CTP biosynthetic process	EC:2.7.4.6	Nucleoside-diphosphate kinase	no IPS match	no IPS match	no IPS match
true	[INTERPRO, BLASTED]	TRINITY_DN7911_c0_g1_i1	Picea glauca clone GQ04002_F18 mRNA sequence	285	2	5.13819E-44	88.6						no IPS match	no IPS match	no IPS match
true	[INTERPRO, BLASTED]	TRINITY_DN7911_c0_g2_i1	Picea glauca clone GQ04002_F18 mRNA sequence	304	2	5.53026E-44	88.6						no IPS match	no IPS match	no IPS match
true	[INTERPRO, BLASTED]	TRINITY_DN7911_c0_g3_i1	Picea glauca clone GQ04002_F18 mRNA sequence	366	2	6.78702E-44	88.6						no IPS match	no IPS match	no IPS match
true	[INTERPRO, BLASTED]	TRINITY_DN7911_c0_g3_i2	Picea glauca clone GQ04002_F18 mRNA sequence	345	2	6.3538E-44	88.6						no IPS match	no IPS match	no IPS match
true	[INTERPRO, BLASTED, MAPPED, ANNOTATED]	TRINITY_DN7912_c1_g1_i1	Picea glauca clone GQ03102_C02 mRNA sequence	220	3	6.42396E-54	82.27	4	P:GO:0000398; F:GO:0003723; C:GO:0005681; F:GO:0008270	P:mRNA splicing, via spliceosome; F:RNA binding; C:spliceosomal complex; F:zinc ion binding			no IPS match	no IPS match	no IPS match
true	[INTERPRO, BLASTED, MAPPED, ANNOTATED]	TRINITY_DN7913_c0_g1_i1	Picea glauca clone GQ03006_D16 mRNA sequence	209	2	1.09301E-31	81.99	2	F:GO:0004252; P:GO:0006508	F:serine-type endopeptidase activity; P:proteolysis	EC:3.4.21	Acting on peptide bonds (peptidases)	SIGNAL_PEPTIDE_N_REGION (PHOBIUS); SIGNAL_PEPTIDE_H_REGION (PHOBIUS); NON_CYTOPLASMIC_DOMAIN (PHOBIUS); SIGNAL_PEPTIDE_C_REGION (PHOBIUS); SIGNAL_PEPTIDE (PHOBIUS)	no GO terms	no GO terms
true	[INTERPRO, BLASTED, MAPPED, ANNOTATED]	TRINITY_DN7916_c0_g1_i1	Picea glauca clone GQ03904_C04 mRNA sequence	236	20	2.60676E-21	74.13	1	C:GO:0016021	C:integral component of membrane			no IPS match	no IPS match	no IPS match
true	[INTERPRO, BLASTED, MAPPED, ANNOTATED]	TRINITY_DN7916_c0_g2_i1	Picea glauca clone GQ03904_C04 mRNA sequence	206	20	2.69933E-20	74.4	1	C:GO:0016021	C:integral component of membrane			no IPS match	no IPS match	no IPS match
true	[INTERPRO, BLASTED]	TRINITY_DN7917_c0_g1_i1	Picea glauca clone GQ02813_D20 mRNA sequence	237	3	7.49921E-41	80.35						TRANSMEMBRANE (PHOBIUS); NON_CYTOPLASMIC_DOMAIN (PHOBIUS); CYTOPLASMIC_DOMAIN (PHOBIUS)	no GO terms	no GO terms
true	[INTERPRO, BLASTED, MAPPED, ANNOTATED]	TRINITY_DN7918_c0_g1_i1	Pinus strobus cytochrome c biogenesis C (ccmC) complete cds mitochondrial	286	20	2.85327E-47	87.13	43	F:GO:0000104; C:GO:0000276; F:GO:0000287; F:GO:0003677; F:GO:0003735; F:GO:0003899; F:GO:0004129; F:GO:0005507; F:GO:0005524; C:GO:0005763; C:GO:0005886; P:GO:0006099; P:GO:0006122; P:GO:0006351; P:GO:0006397; P:GO:0006412; F:GO:0008121; F:GO:0008137; F:GO:0008289; C:GO:0009507; C:GO:0009522; F:GO:0015232; P:GO:0015886; C:GO:0015934; P:GO:0015977; P:GO:0015979; P:GO:0015986; P:GO:0015990; P:GO:0015991; C:GO:0016021; F:GO:0016984; P:GO:0017004; P:GO:0019646; F:GO:0019843; F:GO:0020037; F:GO:0032549; C:GO:0045261; C:GO:0045275; C:GO:0045277; C:GO:0045281; F:GO:0046933; F:GO:0048038; F:GO:0051287	F:succinate dehydrogenase activity; C:mitochondrial proton-transporting ATP synthase complex, coupling factor F(o); F:magnesium ion binding; F:DNA binding; F:structural constituent of ribosome; F:DNA-directed 5'-3' RNA polymerase activity; F:cytochrome-c oxidase activity; F:copper ion binding; F:ATP binding; C:mitochondrial small ribosomal subunit; C:plasma membrane; P:tricarboxylic acid cycle; P:mitochondrial electron transport, ubiquinol to cytochrome c; P:transcription, DNA-templated; P:mRNA processing; P:translation; F:ubiquinol-cytochrome-c reductase activity; F:NADH dehydrogenase (ubiquinone) activity; F:lipid binding; C:chloroplast; C:photosystem I; F:heme transporter activity; P:heme transport; C:large ribosomal subunit; P:carbon fixation; P:photosynthesis; P:ATP synthesis coupled proton transport; P:electron transport coupled proton transport; P:ATP hydrolysis coupled proton transport; C:integral component of membrane; F:ribulose-bisphosphate carboxylase activity; P:cytochrome complex assembly; P:aerobic electron transport chain; F:rRNA binding; F:heme binding; F:ribonucleoside binding; C:proton-transporting ATP synthase complex, catalytic core F(1); C:respiratory chain complex III; C:respiratory chain complex IV; C:succinate dehydrogenase complex; F:proton-transporting ATP synthase activity, rotational mechanism; F:quinone binding; F:NAD binding	EC:4.1.1.39; EC:3.6.1.3; EC:1.6.99.5; EC:1.3.99.1; EC:1.6.99.3; EC:1.9.3.1; EC:1.10.2; EC:2.7.7.6; EC:1.10.2.2; EC:3.6.1.15; EC:1.6.5.3	Ribulose-bisphosphate carboxylase; Adenosinetriphosphatase; Acting on NADH or NADPH; Deleted entry; NADH dehydrogenase; Cytochrome-c oxidase; Acting on diphenols and related substances as donors; DNA-directed RNA polymerase; Quinol--cytochrome-c reductase; Nucleoside-triphosphate phosphatase; NADH:ubiquinone reductase (H(+)-translocating)	SIGNAL_PEPTIDE (PHOBIUS); SIGNAL_PEPTIDE_H_REGION (PHOBIUS); SIGNAL_PEPTIDE_N_REGION (PHOBIUS); NON_CYTOPLASMIC_DOMAIN (PHOBIUS); SIGNAL_PEPTIDE_C_REGION (PHOBIUS)	no GO terms	no GO terms
true	[INTERPRO, BLASTED, MAPPED, ANNOTATED]	TRINITY_DN7919_c0_g1_i1	Picea glauca clone GQ03414_G07 mRNA sequence	327	20	3.09353E-79	85.49	4	F:GO:0005509; C:GO:0009654; P:GO:0015979; C:GO:0019898	F:calcium ion binding; C:photosystem II oxygen evolving complex; P:photosynthesis; C:extrinsic component of membrane			no IPS match	no IPS match	no IPS match
true	[INTERPRO, BLASTED, MAPPED, ANNOTATED]	TRINITY_DN7924_c0_g1_i1	Picea glauca clone GQ03216_P14 mRNA sequence	242	9	5.52924E-49	84.4	4	F:GO:0004129; C:GO:0005751; P:GO:0022900; P:GO:1902600	F:cytochrome-c oxidase activity; C:mitochondrial respiratory chain complex IV; P:electron transport chain; P:proton transmembrane transport	EC:1.9.3.1	Cytochrome-c oxidase	no IPS match	no IPS match	no IPS match
true	[INTERPRO, BLASTED, MAPPED, ANNOTATED]	TRINITY_DN7925_c0_g1_i1	Picea glauca clone GQ02903_G04 mRNA sequence	285	4	3.94327E-77	83.28	2	P:GO:0007275; P:GO:0030154	P:multicellular organism development; P:cell differentiation			SIGNAL_PEPTIDE (PHOBIUS); SIGNAL_PEPTIDE_N_REGION (PHOBIUS); SIGNAL_PEPTIDE_H_REGION (PHOBIUS); SIGNAL_PEPTIDE_C_REGION (PHOBIUS); NON_CYTOPLASMIC_DOMAIN (PHOBIUS)	no GO terms	no GO terms
true	[INTERPRO, BLASTED, MAPPED, ANNOTATED]	TRINITY_DN7925_c0_g1_i2	Picea glauca clone GQ02903_G04 mRNA sequence	281	3	2.29324E-67	85.32	2	P:GO:0007275; P:GO:0030154	P:multicellular organism development; P:cell differentiation			SIGNAL_PEPTIDE (PHOBIUS); NON_CYTOPLASMIC_DOMAIN (PHOBIUS); SIGNAL_PEPTIDE_C_REGION (PHOBIUS); SIGNAL_PEPTIDE_H_REGION (PHOBIUS); SIGNAL_PEPTIDE_N_REGION (PHOBIUS)	no GO terms	no GO terms
true	[INTERPRO, BLASTED]	TRINITY_DN7927_c0_g1_i1	Picea glauca clone GQ03204_E24 mRNA sequence	225	2	2.80824E-33	85.23						no IPS match	no IPS match	no IPS match
true	[INTERPRO, BLASTED, MAPPED, ANNOTATED]	TRINITY_DN7928_c0_g1_i1	Picea glauca clone GQ03119_I02 mRNA sequence	238	3	1.11753E-57	88.05	1	C:GO:0005737	C:cytoplasm			CYTOPLASMIC_DOMAIN (PHOBIUS); NON_CYTOPLASMIC_DOMAIN (PHOBIUS); TRANSMEMBRANE (PHOBIUS); TMhelix (TMHMM)	no GO terms	no GO terms
true	[INTERPRO, BLASTED]	TRINITY_DN7928_c1_g1_i1	Picea glauca clone GQ03119_I02 mRNA sequence	237	1	3.18875E-39	82.61						no IPS match	no IPS match	no IPS match
true	[INTERPRO, BLASTED]	TRINITY_DN7930_c0_g1_i1	Strongylus vulgaris genome assembly S_vulgaris_Kentucky ,scaffold SVUK_scaffold0004321	203	1	0.0217857	89.19						no IPS match	no IPS match	no IPS match
true	[INTERPRO, BLASTED]	TRINITY_DN7930_c0_g2_i1	Strongylus vulgaris genome assembly S_vulgaris_Kentucky ,scaffold SVUK_scaffold0004321	203	1	0.0217857	89.19						no IPS match	no IPS match	no IPS match
true	[INTERPRO, BLASTED]	TRINITY_DN7931_c0_g1_i1	Picea glauca clone GQ03414_E15 mRNA sequence	318	2	1.78167E-31	75.66						no IPS match	no IPS match	no IPS match
true	[INTERPRO, BLASTED, MAPPED, ANNOTATED]	TRINITY_DN7934_c0_g1_i1	Picea glauca clone GQ0014_A10 mRNA sequence	225	6	3.90007E-44	87.8	1	C:GO:0016021	C:integral component of membrane			NON_CYTOPLASMIC_DOMAIN (PHOBIUS); CYTOPLASMIC_DOMAIN (PHOBIUS); TRANSMEMBRANE (PHOBIUS); TMhelix (TMHMM)	no GO terms	no GO terms
true	[INTERPRO, BLASTED, MAPPED, ANNOTATED]	TRINITY_DN7934_c0_g2_i1	Picea glauca clone GQ0014_A10 mRNA sequence	226	6	3.92071E-44	87.82	1	C:GO:0016021	C:integral component of membrane			CYTOPLASMIC_DOMAIN (PHOBIUS); NON_CYTOPLASMIC_DOMAIN (PHOBIUS); TRANSMEMBRANE (PHOBIUS); TMhelix (TMHMM)	no GO terms	no GO terms
true	[INTERPRO, NO-BLAST]	TRINITY_DN7937_c0_g1_i1	---NA---	210									CYTOPLASMIC_DOMAIN (PHOBIUS); NON_CYTOPLASMIC_DOMAIN (PHOBIUS); TRANSMEMBRANE (PHOBIUS)	no GO terms	no GO terms
true	[INTERPRO, NO-BLAST]	TRINITY_DN7937_c0_g2_i1	---NA---	293									no IPS match	no IPS match	no IPS match
true	[INTERPRO, BLASTED, MAPPED]	TRINITY_DN7937_c1_g1_i1	Mus musculus activated spleen RIKEN full-length enriched clone:F830111H22 product: full insert sequence	207	3	0.0778609	86.05	12	F:GO:0002020; P:GO:0002062; F:GO:0004866; F:GO:0004869; C:GO:0005576; C:GO:0005615; C:GO:0005622; C:GO:0005737; C:GO:0005829; P:GO:0031214; P:GO:0048469; P:GO:2000117	F:protease binding; P:chondrocyte differentiation; F:endopeptidase inhibitor activity; F:cysteine-type endopeptidase inhibitor activity; C:extracellular region; C:extracellular space; C:intracellular; C:cytoplasm; C:cytosol; P:biomineral tissue development; P:cell maturation; P:negative regulation of cysteine-type endopeptidase activity			TRANSMEMBRANE (PHOBIUS); CYTOPLASMIC_DOMAIN (PHOBIUS); NON_CYTOPLASMIC_DOMAIN (PHOBIUS); TMhelix (TMHMM)	no GO terms	no GO terms
true	[INTERPRO, BLASTED, MAPPED, ANNOTATED]	TRINITY_DN7938_c0_g1_i1	Picea glauca clone GQ04102_K18 mRNA sequence	401	20	5.75259E-115	85.68	2	C:GO:0005840; P:GO:0042254	C:ribosome; P:ribosome biogenesis			no IPS match	no IPS match	no IPS match
true	[INTERPRO, BLASTED, MAPPED, ANNOTATED]	TRINITY_DN7938_c0_g1_i2	Picea glauca clone GQ04102_K18 mRNA sequence	415	20	5.97384E-115	85.68	2	C:GO:0005840; P:GO:0042254	C:ribosome; P:ribosome biogenesis			no IPS match	no IPS match	no IPS match
true	[INTERPRO, BLASTED, MAPPED, ANNOTATED]	TRINITY_DN7939_c0_g1_i1	Picea glauca clone GQ0207_G16 mRNA sequence	271	20	8.19004E-92	84.94	1	P:GO:0000398	P:mRNA splicing, via spliceosome			no IPS match	no IPS match	no IPS match
true	[INTERPRO, BLASTED, MAPPED, ANNOTATED]	TRINITY_DN7939_c0_g1_i2	Picea glauca clone GQ0207_G16 mRNA sequence	260	20	3.10899E-84	84.71	1	P:GO:0000398	P:mRNA splicing, via spliceosome			no IPS match	no IPS match	no IPS match
true	[INTERPRO, BLASTED]	TRINITY_DN794_c0_g1_i1	Rattus norvegicus BAC CH230-60D21 (Children s Hospital Oakland Research Institute Rat (BN sd MCW) BAC library) complete sequence	215	3	0.0232704	89.3						CYTOPLASMIC_DOMAIN (PHOBIUS); TRANSMEMBRANE (PHOBIUS); NON_CYTOPLASMIC_DOMAIN (PHOBIUS)	no GO terms	no GO terms
true	[INTERPRO, BLASTED]	TRINITY_DN794_c0_g2_i1	Rattus norvegicus BAC CH230-60D21 (Children s Hospital Oakland Research Institute Rat (BN sd MCW) BAC library) complete sequence	329	2	0.0379495	93.75						CYTOPLASMIC_DOMAIN (PHOBIUS); TRANSMEMBRANE (PHOBIUS); NON_CYTOPLASMIC_DOMAIN (PHOBIUS)	no GO terms	no GO terms
true	[INTERPRO, NO-BLAST]	TRINITY_DN7942_c0_g1_i1	---NA---	226									no IPS match	no IPS match	no IPS match
true	[INTERPRO, NO-BLAST]	TRINITY_DN7942_c0_g2_i1	---NA---	282									no IPS match	no IPS match	no IPS match
true	[INTERPRO, BLASTED, MAPPED]	TRINITY_DN7943_c0_g1_i1	Picea glauca clone GQ03310_J18 mRNA sequence	214	11	5.10567E-36	84.87	27	F:GO:0003824; F:GO:0003908; F:GO:0004656; F:GO:0005179; F:GO:0005506; F:GO:0005509; C:GO:0005576; C:GO:0005634; C:GO:0005740; C:GO:0005783; C:GO:0005856; P:GO:0006281; P:GO:0007275; P:GO:0007420; P:GO:0010469; C:GO:0016021; F:GO:0016491; F:GO:0016702; F:GO:0016705; P:GO:0019511; F:GO:0031418; P:GO:0032259; P:GO:0043010; P:GO:0043065; F:GO:0046872; F:GO:0051213; P:GO:0055114	F:catalytic activity; F:methylated-DNA-[protein]-cysteine S-methyltransferase activity; F:procollagen-proline 4-dioxygenase activity; F:hormone activity; F:iron ion binding; F:calcium ion binding; C:extracellular region; C:nucleus; C:mitochondrial envelope; C:endoplasmic reticulum; C:cytoskeleton; P:DNA repair; P:multicellular organism development; P:brain development; P:regulation of signaling receptor activity; C:integral component of membrane; F:oxidoreductase activity; F:oxidoreductase activity, acting on single donors with incorporation of molecular oxygen, incorporation of two atoms of oxygen; F:oxidoreductase activity, acting on paired donors, with incorporation or reduction of molecular oxygen; P:peptidyl-proline hydroxylation; F:L-ascorbic acid binding; P:methylation; P:camera-type eye development; P:positive regulation of apoptotic process; F:metal ion binding; F:dioxygenase activity; P:oxidation-reduction process			no IPS match	no IPS match	no IPS match
true	[INTERPRO, BLASTED]	TRINITY_DN7943_c0_g1_i2	Picea glauca clone GQ03310_J18 mRNA sequence	236	10	1.10744E-38	85.47						no IPS match	no IPS match	no IPS match
true	[INTERPRO, BLASTED]	TRINITY_DN7944_c0_g1_i1	Picea glauca clone GQ03510_C13 mRNA sequence	370	2	2.23774E-113	87.73						no IPS match	no IPS match	no IPS match
true	[INTERPRO, BLASTED]	TRINITY_DN7944_c0_g1_i2	Picea glauca clone GQ03510_C13 mRNA sequence	380	2	8.04504E-113	88.07						no IPS match	no IPS match	no IPS match
true	[INTERPRO, BLASTED]	TRINITY_DN7945_c0_g1_i1	Picea glauca clone GQ03108_H02 mRNA sequence	238	2	2.15734E-60	88.95						no IPS match	no IPS match	no IPS match
true	[INTERPRO, BLASTED]	TRINITY_DN7947_c0_g1_i1	Solanum pennellii chromosome complete genome	204	10	0.0764949	84.78						NON_CYTOPLASMIC_DOMAIN (PHOBIUS); TRANSMEMBRANE (PHOBIUS); CYTOPLASMIC_DOMAIN (PHOBIUS)	no GO terms	no GO terms
true	[INTERPRO, BLASTED, MAPPED, ANNOTATED]	TRINITY_DN7948_c0_g1_i1	Picea glauca clone GQ03612_F08 mRNA sequence	217	19	6.75302E-41	79.73	3	F:GO:0003735; C:GO:0005840; P:GO:0006412	F:structural constituent of ribosome; C:ribosome; P:translation			no IPS match	no IPS match	no IPS match
true	[INTERPRO, BLASTED, MAPPED, ANNOTATED]	TRINITY_DN7948_c0_g2_i1	Picea glauca clone GQ03612_F08 mRNA sequence	355	20	2.28364E-100	84.86	3	F:GO:0003735; C:GO:0005840; P:GO:0006412	F:structural constituent of ribosome; C:ribosome; P:translation			SIGNAL_PEPTIDE_H_REGION (PHOBIUS); NON_CYTOPLASMIC_DOMAIN (PHOBIUS); SIGNAL_PEPTIDE (PHOBIUS); SIGNAL_PEPTIDE_C_REGION (PHOBIUS); SIGNAL_PEPTIDE_N_REGION (PHOBIUS)	no GO terms	no GO terms
true	[INTERPRO, BLASTED, MAPPED, ANNOTATED]	TRINITY_DN7948_c0_g3_i1	Picea glauca clone GQ03612_F08 mRNA sequence	217	19	2.87146E-39	79.17	3	F:GO:0003735; C:GO:0005840; P:GO:0006412	F:structural constituent of ribosome; C:ribosome; P:translation			no IPS match	no IPS match	no IPS match
true	[INTERPRO, BLASTED]	TRINITY_DN7949_c0_g1_i1	Dicrocoelium dendriticum genome assembly scaffold DDEL_scaffold0020573	225	2	0.0246557	89.0						no IPS match	no IPS match	no IPS match
true	[INTERPRO, BLASTED, MAPPED, ANNOTATED]	TRINITY_DN795_c0_g1_i1	Arachis duranensis chloroplastic (LOC107476824) transcript variant misc_RNA	211	100	2.42264E-65	77.21	6	F:GO:0005515; P:GO:0006886; C:GO:0009707; F:GO:0015450; C:GO:0016021; P:GO:0071806	F:protein binding; P:intracellular protein transport; C:chloroplast outer membrane; F:P-P-bond-hydrolysis-driven protein transmembrane transporter activity; C:integral component of membrane; P:protein transmembrane transport			no IPS match	no IPS match	no IPS match
true	[INTERPRO, BLASTED, MAPPED, ANNOTATED]	TRINITY_DN795_c0_g2_i1	Arachis duranensis chloroplastic (LOC107476824) transcript variant misc_RNA	219	100	1.15016E-69	77.35	6	F:GO:0005515; P:GO:0006886; C:GO:0009707; F:GO:0015450; C:GO:0016021; P:GO:0071806	F:protein binding; P:intracellular protein transport; C:chloroplast outer membrane; F:P-P-bond-hydrolysis-driven protein transmembrane transporter activity; C:integral component of membrane; P:protein transmembrane transport			no IPS match	no IPS match	no IPS match
true	[INTERPRO, BLASTED]	TRINITY_DN7950_c0_g1_i1	Picea glauca clone GQ03501_G03 mRNA sequence	282	4	2.01627E-93	88.56						no IPS match	no IPS match	no IPS match
true	[INTERPRO, BLASTED]	TRINITY_DN7953_c0_g1_i1	Homo sapiens cDNA clone IMAGE: cds	255	20	8.178E-22	96.92						no IPS match	no IPS match	no IPS match
true	[INTERPRO, BLASTED]	TRINITY_DN7955_c0_g1_i1	Picea glauca clone GQ03807_F03 mRNA sequence	213	2	9.79223E-58	91.02						no IPS match	no IPS match	no IPS match
true	[INTERPRO, BLASTED]	TRINITY_DN7958_c0_g1_i1	Cryptomeria japonica clone: expressed in male strobili	244	20	1.59671E-87	85.04						NON_CYTOPLASMIC_DOMAIN (PHOBIUS); CYTOPLASMIC_DOMAIN (PHOBIUS); TRANSMEMBRANE (PHOBIUS)	no GO terms	no GO terms
true	[INTERPRO, BLASTED]	TRINITY_DN7958_c0_g2_i1	Cryptomeria japonica clone: expressed in male strobili	283	20	1.55503E-107	85.13						CYTOPLASMIC_DOMAIN (PHOBIUS); TRANSMEMBRANE (PHOBIUS); NON_CYTOPLASMIC_DOMAIN (PHOBIUS)	no GO terms	no GO terms
true	[INTERPRO, BLASTED]	TRINITY_DN7960_c0_g1_i1	Picea glauca clone GQ03811_O20 mRNA sequence	217	5	2.68938E-33	80.29						no IPS match	no IPS match	no IPS match
true	[INTERPRO, BLASTED]	TRINITY_DN7960_c0_g2_i1	Picea glauca clone GQ03811_O20 mRNA sequence	217	5	2.68938E-33	79.99						no IPS match	no IPS match	no IPS match
true	[INTERPRO, BLASTED]	TRINITY_DN7961_c0_g1_i1	Picea glauca clone GQ04012_B21 mRNA sequence	245	4	5.98428E-74	86.71						CYTOPLASMIC_DOMAIN (PHOBIUS); NON_CYTOPLASMIC_DOMAIN (PHOBIUS); TRANSMEMBRANE (PHOBIUS); SignalP-noTM (SIGNALP_EUK)	no GO terms	no GO terms
true	[INTERPRO, BLASTED, MAPPED, ANNOTATED]	TRINITY_DN7962_c0_g1_i1	Picea glauca clone GQ03116_C09 mRNA sequence	208	3	2.38937E-65	89.88	7	C:GO:0005758; F:GO:0008168; P:GO:0016226; P:GO:0032259; F:GO:0046872; F:GO:0051537; F:GO:0051539	C:mitochondrial intermembrane space; F:methyltransferase activity; P:iron-sulfur cluster assembly; P:methylation; F:metal ion binding; F:2 iron, 2 sulfur cluster binding; F:4 iron, 4 sulfur cluster binding			TRANSMEMBRANE (PHOBIUS); CYTOPLASMIC_DOMAIN (PHOBIUS); NON_CYTOPLASMIC_DOMAIN (PHOBIUS); TMhelix (TMHMM)	no GO terms	no GO terms
true	[INTERPRO, BLASTED]	TRINITY_DN7965_c0_g1_i1	Picea glauca clone GQ02817_A24 mRNA sequence	273	1	2.36437E-111	94.38						no IPS match	no IPS match	no IPS match
true	[INTERPRO, BLASTED]	TRINITY_DN7965_c0_g1_i2	Picea glauca clone GQ02817_A24 mRNA sequence	222	1	1.09771E-82	94.17						no IPS match	no IPS match	no IPS match
true	[INTERPRO, BLASTED, MAPPED, ANNOTATED]	TRINITY_DN7966_c0_g1_i1	Picea glauca clone GQ02806_C10 mRNA sequence	263	2	9.03468E-66	89.66	3	F:GO:0004222; P:GO:0006508; F:GO:0046872	F:metalloendopeptidase activity; P:proteolysis; F:metal ion binding	EC:3.4.24	Acting on peptide bonds (peptidases)	no IPS match	no IPS match	no IPS match
true	[INTERPRO, BLASTED]	TRINITY_DN7967_c0_g1_i1	Takifugu rubripes cell division cycle and apoptosis regulator 1 (ccar1) transcript variant mRNA	362	20	1.79431E-95	73.44						no IPS match	no IPS match	no IPS match
true	[INTERPRO, NO-BLAST]	TRINITY_DN7968_c0_g1_i1	---NA---	235									CYTOPLASMIC_DOMAIN (PHOBIUS); NON_CYTOPLASMIC_DOMAIN (PHOBIUS); TRANSMEMBRANE (PHOBIUS); TMhelix (TMHMM)	no GO terms	no GO terms
true	[INTERPRO, NO-BLAST]	TRINITY_DN7968_c0_g2_i1	---NA---	480									no IPS match	no IPS match	no IPS match
true	[INTERPRO, NO-BLAST]	TRINITY_DN7968_c0_g2_i2	---NA---	245									no IPS match	no IPS match	no IPS match
true	[INTERPRO, BLASTED]	TRINITY_DN7969_c0_g1_i1	Picea glauca clone GQ04003_N02 mRNA sequence	228	11	2.6672E-65	89.79						mobidb-lite (MOBIDB_LITE)	no GO terms	no GO terms
true	[INTERPRO, NO-BLAST]	TRINITY_DN7970_c0_g1_i1	---NA---	301									SIGNAL_PEPTIDE_N_REGION (PHOBIUS); SIGNAL_PEPTIDE (PHOBIUS); SIGNAL_PEPTIDE_H_REGION (PHOBIUS); SIGNAL_PEPTIDE_C_REGION (PHOBIUS); NON_CYTOPLASMIC_DOMAIN (PHOBIUS)	no GO terms	no GO terms
true	[INTERPRO, BLASTED]	TRINITY_DN7971_c0_g1_i1	Picea glauca clone GQ03012_O05 mRNA sequence	411	20	1.0009E-105	78.14						TRANSMEMBRANE (PHOBIUS); CYTOPLASMIC_DOMAIN (PHOBIUS); NON_CYTOPLASMIC_DOMAIN (PHOBIUS); TMhelix (TMHMM)	no GO terms	no GO terms
true	[INTERPRO, BLASTED, MAPPED]	TRINITY_DN7973_c0_g1_i1	Picea glauca clone GQ02905_J13 mRNA sequence	366	12	1.30789E-84	92.34	1983	C:GO:0000015; P:GO:0000027; F:GO:0000034; F:GO:0000036; P:GO:0000041; F:GO:0000049; P:GO:0000103; F:GO:0000104; P:GO:0000105; F:GO:0000107; F:GO:0000150; P:GO:0000154; F:GO:0000155; F:GO:0000156; P:GO:0000160; P:GO:0000162; F:GO:0000166; F:GO:0000175; F:GO:0000179; P:GO:0000256; P:GO:0000270; P:GO:0000271; P:GO:0000272; F:GO:0000286; F:GO:0000287; F:GO:0000309; F:GO:0000310; P:GO:0000413; P:GO:0000451; P:GO:0000453; P:GO:0000716; P:GO:0000724; P:GO:0000725; F:GO:0000774; P:GO:0000820; P:GO:0000902; F:GO:0000906; P:GO:0000921; P:GO:0000967; P:GO:0001123; F:GO:0001216; P:GO:0001407; P:GO:0001510; P:GO:0001514; P:GO:0001522; P:GO:0001539; F:GO:0001671; P:GO:0001680; P:GO:0001682; P:GO:0002097; P:GO:0002098; P:GO:0002100; F:GO:0002161; F:GO:0002935; P:GO:0002943; P:GO:0002949; F:GO:0002953; P:GO:0003333; F:GO:0003676; F:GO:0003677; F:GO:0003678; F:GO:0003684; F:GO:0003688; F:GO:0003690; F:GO:0003697; F:GO:0003700; F:GO:0003723; F:GO:0003725; F:GO:0003727; F:GO:0003735; F:GO:0003743; F:GO:0003746; F:GO:0003747; F:GO:0003755; F:GO:0003774; F:GO:0003810; F:GO:0003824; F:GO:0003825; F:GO:0003839; F:GO:0003841; F:GO:0003842; F:GO:0003844; F:GO:0003848; F:GO:0003849; F:GO:0003852; F:GO:0003855; F:GO:0003856; F:GO:0003857; F:GO:0003858; F:GO:0003860; F:GO:0003861; F:GO:0003862; F:GO:0003864; F:GO:0003866; F:GO:0003867; F:GO:0003868; F:GO:0003871; F:GO:0003872; F:GO:0003879; F:GO:0003883; F:GO:0003886; F:GO:0003887; F:GO:0003896; F:GO:0003899; F:GO:0003906; F:GO:0003908; F:GO:0003909; F:GO:0003910; F:GO:0003911; F:GO:0003916; F:GO:0003917; F:GO:0003918; F:GO:0003919; F:GO:0003920; F:GO:0003922; F:GO:0003924; F:GO:0003933; F:GO:0003934; F:GO:0003937; F:GO:0003938; F:GO:0003941; F:GO:0003942; F:GO:0003949; F:GO:0003951; F:GO:0003952; F:GO:0003961; F:GO:0003963; F:GO:0003964; F:GO:0003977; F:GO:0003978; F:GO:0003979; F:GO:0003983; F:GO:0003984; F:GO:0003985; F:GO:0003987; F:GO:0003989; F:GO:0003991; F:GO:0003992; F:GO:0003993; F:GO:0003994; F:GO:0003995; F:GO:0003998; F:GO:0003999; F:GO:0004003; F:GO:0004004; F:GO:0004013; F:GO:0004014; F:GO:0004015; F:GO:0004016; F:GO:0004017; F:GO:0004018; F:GO:0004019; F:GO:0004020; F:GO:0004034; F:GO:0004040; F:GO:0004042; F:GO:0004044; F:GO:0004045; F:GO:0004047; F:GO:0004048; F:GO:0004049; F:GO:0004055; F:GO:0004056; F:GO:0004057; F:GO:0004061; F:GO:0004066; F:GO:0004067; F:GO:0004068; F:GO:0004069; F:GO:0004070; F:GO:0004071; F:GO:0004072; F:GO:0004073; F:GO:0004076; F:GO:0004077; F:GO:0004084; F:GO:0004088; F:GO:0004089; F:GO:0004096; F:GO:0004106; F:GO:0004107; F:GO:0004108; F:GO:0004109; F:GO:0004113; F:GO:0004115; F:GO:0004121; F:GO:0004124; F:GO:0004125; F:GO:0004126; F:GO:0004127; F:GO:0004129; F:GO:0004131; F:GO:0004132; F:GO:0004133; F:GO:0004134; F:GO:0004135; F:GO:0004139; F:GO:0004140; F:GO:0004143; F:GO:0004146; F:GO:0004148; F:GO:0004149; F:GO:0004150; F:GO:0004151; F:GO:0004152; F:GO:0004156; F:GO:0004157; F:GO:0004160; F:GO:0004163; F:GO:0004170; F:GO:0004176; F:GO:0004177; F:GO:0004180; F:GO:0004185; F:GO:0004190; F:GO:0004197; F:GO:0004222; F:GO:0004252; F:GO:0004298; F:GO:0004300; F:GO:0004309; F:GO:0004310; F:GO:0004314; F:GO:0004315; F:GO:0004316; F:GO:0004318; F:GO:0004322; F:GO:0004324; F:GO:0004325; F:GO:0004326; F:GO:0004329; F:GO:0004332; F:GO:0004333; F:GO:0004334; F:GO:0004335; F:GO:0004340; F:GO:0004342; F:GO:0004343; F:GO:0004345; F:GO:0004347; F:GO:0004349; F:GO:0004350; F:GO:0004352; F:GO:0004355; F:GO:0004356; F:GO:0004357; F:GO:0004358; F:GO:0004359; F:GO:0004360; F:GO:0004362; F:GO:0004363; F:GO:0004367; F:GO:0004368; F:GO:0004370; F:GO:0004371; F:GO:0004372; F:GO:0004373; F:GO:0004375; F:GO:0004385; F:GO:0004386; F:GO:0004392; F:GO:0004399; F:GO:0004400; F:GO:0004401; F:GO:0004411; F:GO:0004412; F:GO:0004413; F:GO:0004414; F:GO:0004416; F:GO:0004417; F:GO:0004418; F:GO:0004419; F:GO:0004420; F:GO:0004421; F:GO:0004422; F:GO:0004424; F:GO:0004425; F:GO:0004427; F:GO:0004435; F:GO:0004450; F:GO:0004451; F:GO:0004452; F:GO:0004455; F:GO:0004459; F:GO:0004460; F:GO:0004462; F:GO:0004470; F:GO:0004471; F:GO:0004473; F:GO:0004474; F:GO:0004475; F:GO:0004477; F:GO:0004478; F:GO:0004479; F:GO:0004488; F:GO:0004489; F:GO:0004491; F:GO:0004494; F:GO:0004496; F:GO:0004497; F:GO:0004514; F:GO:0004515; F:GO:0004516; F:GO:0004518; F:GO:0004519; F:GO:0004520; F:GO:0004521; F:GO:0004523; F:GO:0004525; F:GO:0004526; F:GO:0004527; F:GO:0004534; F:GO:0004536; F:GO:0004540; F:GO:0004550; F:GO:0004553; F:GO:0004556; F:GO:0004563; F:GO:0004564; F:GO:0004585; F:GO:0004587; F:GO:0004588; F:GO:0004590; F:GO:0004592; F:GO:0004594; F:GO:0004595; F:GO:0004597; F:GO:0004601; F:GO:0004602; F:GO:0004604; F:GO:0004605; F:GO:0004609; F:GO:0004611; F:GO:0004612; F:GO:0004613; F:GO:0004614; F:GO:0004615; F:GO:0004616; F:GO:0004617; F:GO:0004618; F:GO:0004619; F:GO:0004620; F:GO:0004629; F:GO:0004632; F:GO:0004633; F:GO:0004634; F:GO:0004635; F:GO:0004636; F:GO:0004637; F:GO:0004638; F:GO:0004639; F:GO:0004640; F:GO:0004641; F:GO:0004642; F:GO:0004643; F:GO:0004644; F:GO:0004645; F:GO:0004647; F:GO:0004648; F:GO:0004654; F:GO:0004655; F:GO:0004657; F:GO:0004659; F:GO:0004664; F:GO:0004665; F:GO:0004672; F:GO:0004673; F:GO:0004674; F:GO:0004712; F:GO:0004719; F:GO:0004721; F:GO:0004722; F:GO:0004725; F:GO:0004731; F:GO:0004735; F:GO:0004739; F:GO:0004742; F:GO:0004743; F:GO:0004747; F:GO:0004748; F:GO:0004749; F:GO:0004750; F:GO:0004751; F:GO:0004756; F:GO:0004764; F:GO:0004765; F:GO:0004766; F:GO:0004775; F:GO:0004781; F:GO:0004784; F:GO:0004788; F:GO:0004789; F:GO:0004791; F:GO:0004792; F:GO:0004794; F:GO:0004795; F:GO:0004798; F:GO:0004799; F:GO:0004801; F:GO:0004802; F:GO:0004803; F:GO:0004807; F:GO:0004808; F:GO:0004810; F:GO:0004812; F:GO:0004813; F:GO:0004814; F:GO:0004815; F:GO:0004817; F:GO:0004818; F:GO:0004819; F:GO:0004820; F:GO:0004821; F:GO:0004822; F:GO:0004823; F:GO:0004824; F:GO:0004825; F:GO:0004826; F:GO:0004827; F:GO:0004828; F:GO:0004829; F:GO:0004830; F:GO:0004831; F:GO:0004832; F:GO:0004834; F:GO:0004842; F:GO:0004844; F:GO:0004845; F:GO:0004848; F:GO:0004849; F:GO:0004850; F:GO:0004851; F:GO:0004852; F:GO:0004853; F:GO:0004856; F:GO:0004866; F:GO:0004888; F:GO:0004970; F:GO:0005198; F:GO:0005215; F:GO:0005247; F:GO:0005315; F:GO:0005328; F:GO:0005344; F:GO:0005351; F:GO:0005381; F:GO:0005384; F:GO:0005506; F:GO:0005507; F:GO:0005509; F:GO:0005518; F:GO:0005524; F:GO:0005525; F:GO:0005534; F:GO:0005536; F:GO:0005542; C:GO:0005576; C:GO:0005615; C:GO:0005618; C:GO:0005622; C:GO:0005623; C:GO:0005694; C:GO:0005727; C:GO:0005737; C:GO:0005829; C:GO:0005839; C:GO:0005840; C:GO:0005886; C:GO:0005887; C:GO:0005940; C:GO:0005960; C:GO:0005971; P:GO:0005975; P:GO:0005976; P:GO:0005977; P:GO:0005978; P:GO:0005980; P:GO:0005985; P:GO:0005988; P:GO:0005992; P:GO:0005996; P:GO:0005997; P:GO:0006002; P:GO:0006006; P:GO:0006007; P:GO:0006011; P:GO:0006012; P:GO:0006014; P:GO:0006015; P:GO:0006040; P:GO:0006044; P:GO:0006047; P:GO:0006048; P:GO:0006051; P:GO:0006069; P:GO:0006071; P:GO:0006072; P:GO:0006082; P:GO:0006084; P:GO:0006085; P:GO:0006089; P:GO:0006090; P:GO:0006091; P:GO:0006094; P:GO:0006096; P:GO:0006097; P:GO:0006098; P:GO:0006099; P:GO:0006106; P:GO:0006107; P:GO:0006108; P:GO:0006109; P:GO:0006120; P:GO:0006122; P:GO:0006139; P:GO:0006144; P:GO:0006146; P:GO:0006163; P:GO:0006164; P:GO:0006165; P:GO:0006166; P:GO:0006168; P:GO:0006171; P:GO:0006177; P:GO:0006183; P:GO:0006188; P:GO:0006189; P:GO:0006206; P:GO:0006207; P:GO:0006213; P:GO:0006220; P:GO:0006221; P:GO:0006222; P:GO:0006223; P:GO:0006226; P:GO:0006228; P:GO:0006229; P:GO:0006231; P:GO:0006233; P:GO:0006235; P:GO:0006241; P:GO:0006259; P:GO:0006260; P:GO:0006261; P:GO:0006265; P:GO:0006266; P:GO:0006268; P:GO:0006269; P:GO:0006270; P:GO:0006275; P:GO:0006278; P:GO:0006281; P:GO:0006282; P:GO:0006284; P:GO:0006289; P:GO:0006298; P:GO:0006302; P:GO:0006303; P:GO:0006304; P:GO:0006306; P:GO:0006307; P:GO:0006308; P:GO:0006310; P:GO:0006313; P:GO:0006351; P:GO:0006352; P:GO:0006353; P:GO:0006354; P:GO:0006355; P:GO:0006364; P:GO:0006388; P:GO:0006396; P:GO:0006397; P:GO:0006400; P:GO:0006401; P:GO:0006402; P:GO:0006412; P:GO:0006413; P:GO:0006414; P:GO:0006415; P:GO:0006417; P:GO:0006418; P:GO:0006419; P:GO:0006420; P:GO:0006422; P:GO:0006423; P:GO:0006424; P:GO:0006425; P:GO:0006426; P:GO:0006427; P:GO:0006428; P:GO:0006429; P:GO:0006430; P:GO:0006431; P:GO:0006432; P:GO:0006433; P:GO:0006434; P:GO:0006435; P:GO:0006436; P:GO:0006437; P:GO:0006438; P:GO:0006449; P:GO:0006450; P:GO:0006457; P:GO:0006464; P:GO:0006465; P:GO:0006468; P:GO:0006470; P:GO:0006474; P:GO:0006476; P:GO:0006479; P:GO:0006493; P:GO:0006508; P:GO:0006515; P:GO:0006518; P:GO:0006520; P:GO:0006522; P:GO:0006523; P:GO:0006525; P:GO:0006526; P:GO:0006527; P:GO:0006528; P:GO:0006529; P:GO:0006531; P:GO:0006535; P:GO:0006537; P:GO:0006541; P:GO:0006542; P:GO:0006544; P:GO:0006545; P:GO:0006546; P:GO:0006555; P:GO:0006556; P:GO:0006557; P:GO:0006559; P:GO:0006560; P:GO:0006561; P:GO:0006564; P:GO:0006566; P:GO:0006567; P:GO:0006568; P:GO:0006570; P:GO:0006571; P:GO:0006572; P:GO:0006574; P:GO:0006591; P:GO:0006596; P:GO:0006605; P:GO:0006612; P:GO:0006614; P:GO:0006629; P:GO:0006631; P:GO:0006633; P:GO:0006635; P:GO:0006637; P:GO:0006644; P:GO:0006646; P:GO:0006650; P:GO:0006654; P:GO:0006655; P:GO:0006662; P:GO:0006696; P:GO:0006725; P:GO:0006729; P:GO:0006730; P:GO:0006741; P:GO:0006742; P:GO:0006744; P:GO:0006747; P:GO:0006749; P:GO:0006750; P:GO:0006751; P:GO:0006754; P:GO:0006760; P:GO:0006772; P:GO:0006777; P:GO:0006779; P:GO:0006782; P:GO:0006783; P:GO:0006784; P:GO:0006788; P:GO:0006790; P:GO:0006793; P:GO:0006796; P:GO:0006797; P:GO:0006799; P:GO:0006801; P:GO:0006807; P:GO:0006808; P:GO:0006811; P:GO:0006812; P:GO:0006813; P:GO:0006814; P:GO:0006817; P:GO:0006820; P:GO:0006821; P:GO:0006824; P:GO:0006825; P:GO:0006826; P:GO:0006826; P:GO:0006833; P:GO:0006835; P:GO:0006836; P:GO:0006855; P:GO:0006865; P:GO:0006869; P:GO:0006879; P:GO:0006885; P:GO:0006886; P:GO:0006935; P:GO:0006950; P:GO:0006974; P:GO:0006979; P:GO:0007030; P:GO:0007049; P:GO:0007059; P:GO:0007062; P:GO:0007155; P:GO:0007165; F:GO:0008026; P:GO:0008033; F:GO:0008081; F:GO:0008094; F:GO:0008097; F:GO:0008108; F:GO:0008113; F:GO:0008119; F:GO:0008121; F:GO:0008124; F:GO:0008134; F:GO:0008137; F:GO:0008138; F:GO:0008146; P:GO:0008152; F:GO:0008168; F:GO:0008170; F:GO:0008171; F:GO:0008173; F:GO:0008175; F:GO:0008176; F:GO:0008177; F:GO:0008184; F:GO:0008186; F:GO:0008198; F:GO:0008199; F:GO:0008233; F:GO:0008234; F:GO:0008235; F:GO:0008236; F:GO:0008237; F:GO:0008239; F:GO:0008251; F:GO:0008252; F:GO:0008253; F:GO:0008270; F:GO:0008271; P:GO:0008272; F:GO:0008276; F:GO:0008289; P:GO:0008295; P:GO:0008299; F:GO:0008312; F:GO:0008320; F:GO:0008324; P:GO:0008360; F:GO:0008379; F:GO:0008381; F:GO:0008408; F:GO:0008409; F:GO:0008410; F:GO:0008412; F:GO:0008425; F:GO:0008442; F:GO:0008443; F:GO:0008444; F:GO:0008448; F:GO:0008452; F:GO:0008460; F:GO:0008473; F:GO:0008478; F:GO:0008479; F:GO:0008483; F:GO:0008484; F:GO:0008495; F:GO:0008509; F:GO:0008514; F:GO:0008519; F:GO:0008531; F:GO:0008534; F:GO:0008556; F:GO:0008565; P:GO:0008610; P:GO:0008615; P:GO:0008616; F:GO:0008641; P:GO:0008643; F:GO:0008649; F:GO:0008650; P:GO:0008652; P:GO:0008653; P:GO:0008654; P:GO:0008655; F:GO:0008658; F:GO:0008661; F:GO:0008662; F:GO:0008664; F:GO:0008666; F:GO:0008672; F:GO:0008676; F:GO:0008677; F:GO:0008685; F:GO:0008686; F:GO:0008689; F:GO:0008690; F:GO:0008691; F:GO:0008694; F:GO:0008703; F:GO:0008705; F:GO:0008710; F:GO:0008714; F:GO:0008716; F:GO:0008718; F:GO:0008721; F:GO:0008725; F:GO:0008726; F:GO:0008727; F:GO:0008733; F:GO:0008734; F:GO:0008740; F:GO:0008741; F:GO:0008742; F:GO:0008745; F:GO:0008750; F:GO:0008752; F:GO:0008757; F:GO:0008758; F:GO:0008759; F:GO:0008760; F:GO:0008761; F:GO:0008762; F:GO:0008763; F:GO:0008764; F:GO:0008765; F:GO:0008767; F:GO:0008771; F:GO:0008773; F:GO:0008776; F:GO:0008777; F:GO:0008780; F:GO:0008782; F:GO:0008784; F:GO:0008788; F:GO:0008792; F:GO:0008794; F:GO:0008795; F:GO:0008797; F:GO:0008800; F:GO:0008801; F:GO:0008802; F:GO:0008803; F:GO:0008808; F:GO:0008811; F:GO:0008812; F:GO:0008813; F:GO:0008814; F:GO:0008815; F:GO:0008816; F:GO:0008818; F:GO:0008820; F:GO:0008821; F:GO:0008827; F:GO:0008829; F:GO:0008830; F:GO:0008831; F:GO:0008833; F:GO:0008835; F:GO:0008836; F:GO:0008837; F:GO:0008839; F:GO:0008840; F:GO:0008851; F:GO:0008853; F:GO:0008854; F:GO:0008855; F:GO:0008859; F:GO:0008861; F:GO:0008863; F:GO:0008864; F:GO:0008867; F:GO:0008872; F:GO:0008879; F:GO:0008881; F:GO:0008882; F:GO:0008883; F:GO:0008887; F:GO:0008889; F:GO:0008890; F:GO:0008897; F:GO:0008899; F:GO:0008901; F:GO:0008914; F:GO:0008915; F:GO:0008920; F:GO:0008929; F:GO:0008930; F:GO:0008932; F:GO:0008933; F:GO:0008934; F:GO:0008939; F:GO:0008942; F:GO:0008948; F:GO:0008955; F:GO:0008959; F:GO:0008961; F:GO:0008962; F:GO:0008963; F:GO:0008964; F:GO:0008965; F:GO:0008966; F:GO:0008967; F:GO:0008968; F:GO:0008972; F:GO:0008973; F:GO:0008976; F:GO:0008977; F:GO:0008982; F:GO:0008983; F:GO:0008984; F:GO:0008986; F:GO:0008987; F:GO:0008993; F:GO:0008994; F:GO:0008995; F:GO:0008998; F:GO:0009001; F:GO:0009002; F:GO:0009007; F:GO:0009009; F:GO:0009011; F:GO:0009013; F:GO:0009014; F:GO:0009016; F:GO:0009019; F:GO:0009022; F:GO:0009024; F:GO:0009029; F:GO:0009030; F:GO:0009032; F:GO:0009035; F:GO:0009037; F:GO:0009039; F:GO:0009041; F:GO:0009045; P:GO:0009052; F:GO:0009055; P:GO:0009058; P:GO:0009059; P:GO:0009060; P:GO:0009063; P:GO:0009072; P:GO:0009073; P:GO:0009081; P:GO:0009082; P:GO:0009083; P:GO:0009085; P:GO:0009086; P:GO:0009088; P:GO:0009089; P:GO:0009094; P:GO:0009097; P:GO:0009098; P:GO:0009099; P:GO:0009102; P:GO:0009103; P:GO:0009107; P:GO:0009108; P:GO:0009113; P:GO:0009116; P:GO:0009117; P:GO:0009143; P:GO:0009146; P:GO:0009152; P:GO:0009156; P:GO:0009163; P:GO:0009164; P:GO:0009165; P:GO:0009166; P:GO:0009190; P:GO:0009225; P:GO:0009226; P:GO:0009228; P:GO:0009229; P:GO:0009231; P:GO:0009234; P:GO:0009236; P:GO:0009244; P:GO:0009245; P:GO:0009249; P:GO:0009250; P:GO:0009252; P:GO:0009253; P:GO:0009254; P:GO:0009263; P:GO:0009264; P:GO:0009267; C:GO:0009274; C:GO:0009276; C:GO:0009279; C:GO:0009288; P:GO:0009294; C:GO:0009295; P:GO:0009297; P:GO:0009305; P:GO:0009306; P:GO:0009307; C:GO:0009316; C:GO:0009317; C:GO:0009318; C:GO:0009326; C:GO:0009331; C:GO:0009346; C:GO:0009349; C:GO:0009358; C:GO:0009360; P:GO:0009372; C:GO:0009375; C:GO:0009376; F:GO:0009378; C:GO:0009379; C:GO:0009380; F:GO:0009381; P:GO:0009395; P:GO:0009396; P:GO:0009398; P:GO:0009399; P:GO:0009401; P:GO:0009403; P:GO:0009405; P:GO:0009408; C:GO:0009420; P:GO:0009423; C:GO:0009424; C:GO:0009425; C:GO:0009426; C:GO:0009427; C:GO:0009428; C:GO:0009431; P:GO:0009432; P:GO:0009435; P:GO:0009443; P:GO:0009448; P:GO:0009450; P:GO:0009451; P:GO:0009584; P:GO:0009636; P:GO:0009691; P:GO:0009712; C:GO:0009898; P:GO:0009972; F:GO:0009982; C:GO:0009986; P:GO:0010033; P:GO:0010038; P:GO:0010045; P:GO:0010124; P:GO:0010133; F:GO:0010181; F:GO:0010285; F:GO:0010340; P:GO:0010468; P:GO:0010951; F:GO:0015002; P:GO:0015031; F:GO:0015035; F:GO:0015036; P:GO:0015074; F:GO:0015078; F:GO:0015079; F:GO:0015081; F:GO:0015087; F:GO:0015093; F:GO:0015095; F:GO:0015098; F:GO:0015099; F:GO:0015103; F:GO:0015105; F:GO:0015109; F:GO:0015112; F:GO:0015116; F:GO:0015128; F:GO:0015129; F:GO:0015137; F:GO:0015159; F:GO:0015173; F:GO:0015210; F:GO:0015221; F:GO:0015225; F:GO:0015232; F:GO:0015233; F:GO:0015234; F:GO:0015238; F:GO:0015250; F:GO:0015267; F:GO:0015288; F:GO:0015293; F:GO:0015297; F:GO:0015299; F:GO:0015321; F:GO:0015343; F:GO:0015379; F:GO:0015385; F:GO:0015412; F:GO:0015415; F:GO:0015416; F:GO:0015417; F:GO:0015419; F:GO:0015420; F:GO:0015424; F:GO:0015430; F:GO:0015439; F:GO:0015444; F:GO:0015446; F:GO:0015450; F:GO:0015473; F:GO:0015562; F:GO:0015572; F:GO:0015594; F:GO:0015595; F:GO:0015604; C:GO:0015627; P:GO:0015628; F:GO:0015648; F:GO:0015658; P:GO:0015671; P:GO:0015689; P:GO:0015693; P:GO:0015696; P:GO:0015698; P:GO:0015700; P:GO:0015703; P:GO:0015706; P:GO:0015709; P:GO:0015711; P:GO:0015716; P:GO:0015727; P:GO:0015746; P:GO:0015748; P:GO:0015753; P:GO:0015755; P:GO:0015757; P:GO:0015774; P:GO:0015794; P:GO:0015801; P:GO:0015803; P:GO:0015810; P:GO:0015813; P:GO:0015821; P:GO:0015833; P:GO:0015836; P:GO:0015846; P:GO:0015847; P:GO:0015857; P:GO:0015871; P:GO:0015878; P:GO:0015886; P:GO:0015887; P:GO:0015888; P:GO:0015889; P:GO:0015891; P:GO:0015893; P:GO:0015914; P:GO:0015920; F:GO:0015930; C:GO:0015934; C:GO:0015935; P:GO:0015936; P:GO:0015937; P:GO:0015940; P:GO:0015941; P:GO:0015942; P:GO:0015944; P:GO:0015969; P:GO:0015976; P:GO:0015977; P:GO:0015986; P:GO:0015990; P:GO:0015991; P:GO:0015996; C:GO:0016020; C:GO:0016021; P:GO:0016024; P:GO:0016042; P:GO:0016051; P:GO:0016052; P:GO:0016070; P:GO:0016075; P:GO:0016114; P:GO:0016117; F:GO:0016149; F:GO:0016151; F:GO:0016152; F:GO:0016154; F:GO:0016156; F:GO:0016159; F:GO:0016163; F:GO:0016208; F:GO:0016209; F:GO:0016223; P:GO:0016226; P:GO:0016260; F:GO:0016301; P:GO:0016310; P:GO:0016311; F:GO:0016407; F:GO:0016410; F:GO:0016419; F:GO:0016429; F:GO:0016433; F:GO:0016462; F:GO:0016491; P:GO:0016567; F:GO:0016597; P:GO:0016598; F:GO:0016603; C:GO:0016612; F:GO:0016614; F:GO:0016615; F:GO:0016616; F:GO:0016620; F:GO:0016624; F:GO:0016625; F:GO:0016627; F:GO:0016628; F:GO:0016638; F:GO:0016639; F:GO:0016645; F:GO:0016651; F:GO:0016652; F:GO:0016655; F:GO:0016661; F:GO:0016668; F:GO:0016671; F:GO:0016679; F:GO:0016682; F:GO:0016684; F:GO:0016701; F:GO:0016702; F:GO:0016705; F:GO:0016706; F:GO:0016709; F:GO:0016717; F:GO:0016722; F:GO:0016726; F:GO:0016730; F:GO:0016740; F:GO:0016742; F:GO:0016743; F:GO:0016744; F:GO:0016746; F:GO:0016747; F:GO:0016757; F:GO:0016758; F:GO:0016759; F:GO:0016760; F:GO:0016763; F:GO:0016765; F:GO:0016767; F:GO:0016769; F:GO:0016772; F:GO:0016773; F:GO:0016774; F:GO:0016776; F:GO:0016779; F:GO:0016780; F:GO:0016783; F:GO:0016787; F:GO:0016788; F:GO:0016790; F:GO:0016791; F:GO:0016793; F:GO:0016798; F:GO:0016799; F:GO:0016805; F:GO:0016810; F:GO:0016811; F:GO:0016812; F:GO:0016813; F:GO:0016818; F:GO:0016829; F:GO:0016830; F:GO:0016831; F:GO:0016832; F:GO:0016835; F:GO:0016836; F:GO:0016838; F:GO:0016840; F:GO:0016846; F:GO:0016849; F:GO:0016852; F:GO:0016853; F:GO:0016855; F:GO:0016857; F:GO:0016861; F:GO:0016866; F:GO:0016868; F:GO:0016872; F:GO:0016874; F:GO:0016879; F:GO:0016881; F:GO:0016884; F:GO:0016887; F:GO:0016888; F:GO:0016896; F:GO:0016901; F:GO:0016903; F:GO:0016920; F:GO:0016984; F:GO:0016987; F:GO:0016989; F:GO:0016992; F:GO:0016993; P:GO:0016999; P:GO:0017000; P:GO:0017001; P:GO:0017003; P:GO:0017004; P:GO:0017013; P:GO:0017038; F:GO:0017057; F:GO:0017061; F:GO:0017076; F:GO:0017111; P:GO:0017148; F:GO:0017150; F:GO:0017168; P:GO:0017186; P:GO:0018106; P:GO:0018160; P:GO:0018193; P:GO:0018298; P:GO:0018307; P:GO:0018339; P:GO:0018364; F:GO:0018454; F:GO:0018492; F:GO:0018551; F:GO:0018576; F:GO:0018578; F:GO:0018580; F:GO:0018697; F:GO:0018738; F:GO:0018818; F:GO:0018822; C:GO:0019008; F:GO:0019104; F:GO:0019120; F:GO:0019134; F:GO:0019171; F:GO:0019205; F:GO:0019206; F:GO:0019213; F:GO:0019239; P:GO:0019242; P:GO:0019243; P:GO:0019251; P:GO:0019262; P:GO:0019264; P:GO:0019277; P:GO:0019284; P:GO:0019285; P:GO:0019287; P:GO:0019288; P:GO:0019294; P:GO:0019299; P:GO:0019301; P:GO:0019303; P:GO:0019305; P:GO:0019318; P:GO:0019333; P:GO:0019344; P:GO:0019354; P:GO:0019357; P:GO:0019358; P:GO:0019363; P:GO:0019379; P:GO:0019394; P:GO:0019402; P:GO:0019419; P:GO:0019427; P:GO:0019430; P:GO:0019439; P:GO:0019441; P:GO:0019464; P:GO:0019475; P:GO:0019478; P:GO:0019491; P:GO:0019509; P:GO:0019510; P:GO:0019516; P:GO:0019518; P:GO:0019521; P:GO:0019538; P:GO:0019551; P:GO:0019563; P:GO:0019568; P:GO:0019569; P:GO:0019619; P:GO:0019627; P:GO:0019629; P:GO:0019632; P:GO:0019634; P:GO:0019645; P:GO:0019646; P:GO:0019674; P:GO:0019679; P:GO:0019700; P:GO:0019720; P:GO:0019752; P:GO:0019805; F:GO:0019808; F:GO:0019825; F:GO:0019829; P:GO:0019835; F:GO:0019843; P:GO:0019856; C:GO:0019866; C:GO:0019867; P:GO:0019877; C:GO:0019897; P:GO:0019932; P:GO:0019988; F:GO:0020037; F:GO:0022857; F:GO:0022877; P:GO:0022900; P:GO:0022904; P:GO:0023014; P:GO:0030001; F:GO:0030060; P:GO:0030091; F:GO:0030145; F:GO:0030151; P:GO:0030163; F:GO:0030170; F:GO:0030234; P:GO:0030244; F:GO:0030246; P:GO:0030254; P:GO:0030255; C:GO:0030257; P:GO:0030259; P:GO:0030261; F:GO:0030272; C:GO:0030288; P:GO:0030388; P:GO:0030416; P:GO:0030420; P:GO:0030435; P:GO:0030488; P:GO:0030490; F:GO:0030604; P:GO:0030632; P:GO:0030638; P:GO:0030643; C:GO:0030694; F:GO:0030698; F:GO:0030788; F:GO:0030798; C:GO:0030894; F:GO:0030955; C:GO:0030956; F:GO:0030975; F:GO:0030976; P:GO:0030979; F:GO:0030983; F:GO:0031071; F:GO:0031072; P:GO:0031119; P:GO:0031167; F:GO:0031177; C:GO:0031226; C:GO:0031234; C:GO:0031235; P:GO:0031388; F:GO:0031418; F:GO:0031419; P:GO:0031460; C:GO:0031515; P:GO:0031554; P:GO:0031564; F:GO:0031992; P:GO:0032049; P:GO:0032150; C:GO:0032153; P:GO:0032196; F:GO:0032217; P:GO:0032218; P:GO:0032259; P:GO:0032264; P:GO:0032265; P:GO:0032297; C:GO:0032300; P:GO:0032324; P:GO:0032508; F:GO:0032549; F:GO:0032559; P:GO:0032775; P:GO:0032781; P:GO:0032784; P:GO:0032955; F:GO:0032977; P:GO:0033014; C:GO:0033177; C:GO:0033179; F:GO:0033201; F:GO:0033265; C:GO:0033281; F:GO:0033294; P:GO:0033468; P:GO:0033499; P:GO:0033512; P:GO:0033554; C:GO:0033573; F:GO:0033735; F:GO:0033739; F:GO:0033743; F:GO:0033817; F:GO:0033818; F:GO:0033819; F:GO:0033856; F:GO:0033862; F:GO:0033863; F:GO:0033990; F:GO:0034023; F:GO:0034028; P:GO:0034219; P:GO:0034220; P:GO:0034227; F:GO:0034257; P:GO:0034258; F:GO:0034386; F:GO:0034480; P:GO:0034605; P:GO:0034755; P:GO:0034755; F:GO:0034979; P:GO:0035235; P:GO:0035335; P:GO:0035429; P:GO:0035435; F:GO:0035438; P:GO:0035444; P:GO:0035556; P:GO:0035725; P:GO:0035873; P:GO:0035998; P:GO:0035999; F:GO:0036009; F:GO:0036094; P:GO:0036297; F:GO:0036307; F:GO:0036361; F:GO:0036374; P:GO:0036376; F:GO:0038023; P:GO:0042026; P:GO:0042121; P:GO:0042128; F:GO:0042132; P:GO:0042157; P:GO:0042158; F:GO:0042242; P:GO:0042245; P:GO:0042254; P:GO:0042255; P:GO:0042256; P:GO:0042262; P:GO:0042264; P:GO:0042274; P:GO:0042278; F:GO:0042282; F:GO:0042286; F:GO:0042301; P:GO:0042351; P:GO:0042398; P:GO:0042450; P:GO:0042558; F:GO:0042586; C:GO:0042597; P:GO:0042619; F:GO:0042626; P:GO:0042732; P:GO:0042744; P:GO:0042773; P:GO:0042777; F:GO:0042803; F:GO:0042834; P:GO:0042838; P:GO:0042853; P:GO:0042866; F:GO:0042888; P:GO:0042891; F:GO:0042895; P:GO:0042919; F:GO:0042925; P:GO:0042952; P:GO:0042953; F:GO:0042954; P:GO:0042981; F:GO:0043022; F:GO:0043023; P:GO:0043039; P:GO:0043043; P:GO:0043093; P:GO:0043094; P:GO:0043101; F:GO:0043115; F:GO:0043140; F:GO:0043141; P:GO:0043165; F:GO:0043169; P:GO:0043171; C:GO:0043190; P:GO:0043213; F:GO:0043333; P:GO:0043335; F:GO:0043365; P:GO:0043419; F:GO:0043531; F:GO:0043546; F:GO:0043565; P:GO:0043571; C:GO:0043590; F:GO:0043751; F:GO:0043752; F:GO:0043772; F:GO:0043805; F:GO:0043815; F:GO:0043822; F:GO:0043864; F:GO:0043885; P:GO:0043937; P:GO:0043952; P:GO:0043953; P:GO:0044205; P:GO:0044206; P:GO:0044208; P:GO:0044209; P:GO:0044210; P:GO:0044211; P:GO:0044237; P:GO:0044238; P:GO:0044249; F:GO:0044318; P:GO:0044341; P:GO:0044571; P:GO:0044718; P:GO:0044780; P:GO:0044781; F:GO:0045148; F:GO:0045152; P:GO:0045226; C:GO:0045239; C:GO:0045252; C:GO:0045254; C:GO:0045261; C:GO:0045263; C:GO:0045275; C:GO:0045281; F:GO:0045303; P:GO:0045333; P:GO:0045454; P:GO:0045727; F:GO:0045735; P:GO:0045892; P:GO:0045893; P:GO:0045900; P:GO:0045910; P:GO:0045936; P:GO:0045947; F:GO:0046026; P:GO:0046033; P:GO:0046034; P:GO:0046037; P:GO:0046080; P:GO:0046104; P:GO:0046110; P:GO:0046140; P:GO:0046167; P:GO:0046168; P:GO:0046278; P:GO:0046294; P:GO:0046295; P:GO:0046306; F:GO:0046316; P:GO:0046336; P:GO:0046348; F:GO:0046353; P:GO:0046386; P:GO:0046392; P:GO:0046416; P:GO:0046417; F:GO:0046429; P:GO:0046496; F:GO:0046523; F:GO:0046537; F:GO:0046538; P:GO:0046654; P:GO:0046656; P:GO:0046677; P:GO:0046685; P:GO:0046688; P:GO:0046710; P:GO:0046835; P:GO:0046854; P:GO:0046855; F:GO:0046857; F:GO:0046872; F:GO:0046873; P:GO:0046890; P:GO:0046901; F:GO:0046912; F:GO:0046914; F:GO:0046917; C:GO:0046930; F:GO:0046933; P:GO:0046940; P:GO:0046944; F:GO:0046983; F:GO:0046992; P:GO:0046999; F:GO:0047111; F:GO:0047134; F:GO:0047151; F:GO:0047307; F:GO:0047343; F:GO:0047355; F:GO:0047388; F:GO:0047429; F:GO:0047448; F:GO:0047451; F:GO:0047456; F:GO:0047465; F:GO:0047472; F:GO:0047475; F:GO:0047480; F:GO:0047547; F:GO:0047570; F:GO:0047617; F:GO:0047746; F:GO:0047761; F:GO:0047808; F:GO:0047936; F:GO:0047952; F:GO:0047975; F:GO:0048027; F:GO:0048029; P:GO:0048034; F:GO:0048037; F:GO:0048038; F:GO:0048472; C:GO:0048500; F:GO:0050071; F:GO:0050080; F:GO:0050126; F:GO:0050136; F:GO:0050151; F:GO:0050218; F:GO:0050242; F:GO:0050270; F:GO:0050355; F:GO:0050380; F:GO:0050385; F:GO:0050418; F:GO:0050511; F:GO:0050515; F:GO:0050518; F:GO:0050528; F:GO:0050532; F:GO:0050560; F:GO:0050567; F:GO:0050568; F:GO:0050577; F:GO:0050580; F:GO:0050660; F:GO:0050661; F:GO:0050662; P:GO:0050708; P:GO:0050790; F:GO:0050797; F:GO:0050897; P:GO:0050920; P:GO:0050992; F:GO:0051073; F:GO:0051082; F:GO:0051087; P:GO:0051103; P:GO:0051156; P:GO:0051188; P:GO:0051191; P:GO:0051205; F:GO:0051213; P:GO:0051258; P:GO:0051259; P:GO:0051262; F:GO:0051266; P:GO:0051276; F:GO:0051287; P:GO:0051301; P:GO:0051302; P:GO:0051304; P:GO:0051470; F:GO:0051536; F:GO:0051537; F:GO:0051538; F:GO:0051539; P:GO:0051603; P:GO:0051604; P:GO:0051607; P:GO:0051726; F:GO:0051745; P:GO:0051775; F:GO:0051903; F:GO:0051920; F:GO:0051991; F:GO:0051992; F:GO:0051996; F:GO:0052381; P:GO:0052547; F:GO:0052654; F:GO:0052655; F:GO:0052656; F:GO:0052657; F:GO:0052689; F:GO:0052693; P:GO:0052699; F:GO:0052717; F:GO:0052832; F:GO:0052833; F:GO:0052834; F:GO:0052855; F:GO:0052856; P:GO:0052865; F:GO:0052906; F:GO:0052908; F:GO:0052927; F:GO:0052928; F:GO:0052929; C:GO:0055052; P:GO:0055072; P:GO:0055085; P:GO:0055114; P:GO:0055129; P:GO:0061024; F:GO:0061505; F:GO:0061542; F:GO:0061603; P:GO:0061615; F:GO:0061710; F:GO:0061711; F:GO:0061798; F:GO:0061799; P:GO:0065002; P:GO:0065003; F:GO:0070006; F:GO:0070008; F:GO:0070011; F:GO:0070038; F:GO:0070039; F:GO:0070040; F:GO:0070041; F:GO:0070043; F:GO:0070063; C:GO:0070069; P:GO:0070084; F:GO:0070180; F:GO:0070181; F:GO:0070290; F:GO:0070401; F:GO:0070402; F:GO:0070403; C:GO:0070469; P:GO:0070475; P:GO:0070476; F:GO:0070567; F:GO:0070568; F:GO:0070626; F:GO:0070677; P:GO:0070814; P:GO:0070929; P:GO:0070981; P:GO:0071266; P:GO:0071421; F:GO:0071424; P:GO:0071470; P:GO:0071555; P:GO:0071586; P:GO:0071596; P:GO:0071704; P:GO:0071705; P:GO:0071709; P:GO:0071722; P:GO:0071805; P:GO:0071806; P:GO:0071897; P:GO:0071934; F:GO:0071949; P:GO:0071951; P:GO:0071973; P:GO:0072488; F:GO:0080109; P:GO:0090071; P:GO:0090116; P:GO:0090305; P:GO:0090501; P:GO:0090502; P:GO:0090503; P:GO:0090529; F:GO:0090614; F:GO:0090729; P:GO:0097056; F:GO:0097163; P:GO:0097171; P:GO:0097173; P:GO:0097175; P:GO:0097264; F:GO:0097367; P:GO:0097428; P:GO:0097588; P:GO:0098655; P:GO:0098656; F:GO:0098848; P:GO:0098869; P:GO:0099132; P:GO:0099133; P:GO:0101030; F:GO:0102025; F:GO:0102130; F:GO:0102131; F:GO:0102132; F:GO:0102148; F:GO:0102250; F:GO:0102480; F:GO:0102499; F:GO:0102500; F:GO:0102555; F:GO:0102559; F:GO:0102752; F:GO:0102955; F:GO:0103025; F:GO:0103039; F:GO:0103045; F:GO:0103117; P:GO:0106004; F:GO:0106029; P:GO:0106074; F:GO:0140078; P:GO:1901135; P:GO:1901137; P:GO:1901264; F:GO:1901359; F:GO:1901681; P:GO:1901684; P:GO:1901891; P:GO:1902047; P:GO:1902208; P:GO:1902358; P:GO:1902476; C:GO:1902560; P:GO:1902600; P:GO:1903506; P:GO:1903711; P:GO:1903791; P:GO:1903830; F:GO:1904047; F:GO:1904680; C:GO:1990077; P:GO:1990397; C:GO:1990904; P:GO:2000142; P:GO:2001059; P:GO:2001061; P:GO:2001295	C:phosphopyruvate hydratase complex; P:ribosomal large subunit assembly; F:adenine deaminase activity; F:acyl carrier activity; P:transition metal ion transport; F:tRNA binding; P:sulfate assimilation; F:succinate dehydrogenase activity; P:histidine biosynthetic process; F:imidazoleglycerol-phosphate synthase activity; F:recombinase activity; P:rRNA modification; F:phosphorelay sensor kinase activity; F:phosphorelay response regulator activity; P:phosphorelay signal transduction system; P:tryptophan biosynthetic process; F:nucleotide binding; F:3'-5'-exoribonuclease activity; F:rRNA (adenine-N6,N6-)-dimethyltransferase activity; P:allantoin catabolic process; P:peptidoglycan metabolic process; P:polysaccharide biosynthetic process; P:polysaccharide catabolic process; F:alanine dehydrogenase activity; F:magnesium ion binding; F:nicotinamide-nucleotide adenylyltransferase activity; F:xanthine phosphoribosyltransferase activity; P:protein peptidyl-prolyl isomerization; P:rRNA 2'-O-methylation; P:enzyme-directed rRNA 2'-O-methylation; P:transcription-coupled nucleotide-excision repair, DNA damage recognition; P:double-strand break repair via homologous recombination; P:recombinational repair; F:adenyl-nucleotide exchange factor activity; P:regulation of glutamine family amino acid metabolic process; P:cell morphogenesis; F:6,7-dimethyl-8-ribityllumazine synthase activity; P:septin ring assembly; P:rRNA 5'-end processing; P:transcription initiation from bacterial-type RNA polymerase promoter; F:DNA-binding transcription activator activity; P:glycerophosphodiester transmembrane transport; P:RNA methylation; P:selenocysteine incorporation; P:pseudouridine synthesis; P:cilium or flagellum-dependent cell motility; F:ATPase activator activity; P:tRNA 3'-terminal CCA addition; P:tRNA 5'-leader removal; P:tRNA wobble base modification; P:tRNA wobble uridine modification; P:tRNA wobble adenosine to inosine editing; F:aminoacyl-tRNA editing activity; F:tRNA (adenine-C2-)-methyltransferase activity; P:tRNA dihydrouridine synthesis; P:tRNA threonylcarbamoyladenosine modification; F:5'-deoxynucleotidase activity; P:amino acid transmembrane transport; F:nucleic acid binding; F:DNA binding; F:DNA helicase activity; F:damaged DNA binding; F:DNA replication origin binding; F:double-stranded DNA binding; F:single-stranded DNA binding; F:DNA-binding transcription factor activity; F:RNA binding; F:double-stranded RNA binding; F:single-stranded RNA binding; F:structural constituent of ribosome; F:translation initiation factor activity; F:translation elongation factor activity; F:translation release factor activity; F:peptidyl-prolyl cis-trans isomerase activity; F:motor activity; F:protein-glutamine gamma-glutamyltransferase activity; F:catalytic activity; F:alpha,alpha-trehalose-phosphate synthase (UDP-forming) activity; F:gamma-glutamylcyclotransferase activity; F:1-acylglycerol-3-phosphate O-acyltransferase activity; F:1-pyrroline-5-carboxylate dehydrogenase activity; F:1,4-alpha-glucan branching enzyme activity; F:2-amino-4-hydroxy-6-hydroxymethyldihydropteridine diphosphokinase activity; F:3-deoxy-7-phosphoheptulonate synthase activity; F:2-isopropylmalate synthase activity; F:3-dehydroquinate dehydratase activity; F:3-dehydroquinate synthase activity; F:3-hydroxyacyl-CoA dehydrogenase activity; F:3-hydroxybutyrate dehydrogenase activity; F:3-hydroxyisobutyryl-CoA hydrolase activity; F:3-isopropylmalate dehydratase activity; F:3-isopropylmalate dehydrogenase activity; F:3-methyl-2-oxobutanoate hydroxymethyltransferase activity; F:3-phosphoshikimate 1-carboxyvinyltransferase activity; F:4-aminobutyrate transaminase activity; F:4-hydroxyphenylpyruvate dioxygenase activity; F:5-methyltetrahydropteroyltriglutamate-homocysteine S-methyltransferase activity; F:6-phosphofructokinase activity; F:ATP phosphoribosyltransferase activity; F:CTP synthase activity; F:DNA (cytosine-5-)-methyltransferase activity; F:DNA-directed DNA polymerase activity; F:DNA primase activity; F:DNA-directed 5'-3' RNA polymerase activity; F:DNA-(apurinic or apyrimidinic site) endonuclease activity; F:methylated-DNA-[protein]-cysteine S-methyltransferase activity; F:DNA ligase activity; F:DNA ligase (ATP) activity; F:DNA ligase (NAD+) activity; F:DNA topoisomerase activity; F:DNA topoisomerase type I activity; F:DNA topoisomerase type II (ATP-hydrolyzing) activity; F:FMN adenylyltransferase activity; F:GMP reductase activity; F:GMP synthase (glutamine-hydrolyzing) activity; F:GTPase activity; F:GTP cyclohydrolase activity; F:GTP cyclohydrolase I activity; F:IMP cyclohydrolase activity; F:IMP dehydrogenase activity; F:L-serine ammonia-lyase activity; F:N-acetyl-gamma-glutamyl-phosphate reductase activity; F:1-(5-phosphoribosyl)-5-[(5-phosphoribosylamino)methylideneamino]imidazole-4-carboxamide isomerase activity; F:NAD+ kinase activity; F:NAD+ synthase (glutamine-hydrolyzing) activity; F:O-acetylhomoserine aminocarboxypropyltransferase activity; F:RNA-3'-phosphate cyclase activity; F:RNA-directed DNA polymerase activity; F:UDP-N-acetylglucosamine diphosphorylase activity; F:UDP-glucose 4-epimerase activity; F:UDP-glucose 6-dehydrogenase activity; F:UTP:glucose-1-phosphate uridylyltransferase activity; F:acetolactate synthase activity; F:acetyl-CoA C-acetyltransferase activity; F:acetate-CoA ligase activity; F:acetyl-CoA carboxylase activity; F:acetylglutamate kinase activity; F:N2-acetyl-L-ornithine:2-oxoglutarate 5-aminotransferase activity; F:acid phosphatase activity; F:aconitate hydratase activity; F:acyl-CoA dehydrogenase activity; F:acylphosphatase activity; F:adenine phosphoribosyltransferase activity; F:ATP-dependent DNA helicase activity; F:ATP-dependent RNA helicase activity; F:adenosylhomocysteinase activity; F:adenosylmethionine decarboxylase activity; F:adenosylmethionine-8-amino-7-oxononanoate transaminase activity; F:adenylate cyclase activity; F:adenylate kinase activity; F:N6-(1,2-dicarboxyethyl)AMP AMP-lyase (fumarate-forming) activity; F:adenylosuccinate synthase activity; F:adenylylsulfate kinase activity; F:aldose 1-epimerase activity; F:amidase activity; F:acetyl-CoA:L-glutamate N-acetyltransferase activity; F:amidophosphoribosyltransferase activity; F:aminoacyl-tRNA hydrolase activity; F:aminomethyltransferase activity; F:anthranilate phosphoribosyltransferase activity; F:anthranilate synthase activity; F:argininosuccinate synthase activity; F:argininosuccinate lyase activity; F:arginyltransferase activity; F:arylformamidase activity; F:asparagine synthase (glutamine-hydrolyzing) activity; F:asparaginase activity; F:aspartate 1-decarboxylase activity; F:L-aspartate:2-oxoglutarate aminotransferase activity; F:aspartate carbamoyltransferase activity; F:aspartate-ammonia ligase activity; F:aspartate kinase activity; F:aspartate-semialdehyde dehydrogenase activity; F:biotin synthase activity; F:biotin-[acetyl-CoA-carboxylase] ligase activity; F:branched-chain-amino-acid transaminase activity; F:carbamoyl-phosphate synthase (glutamine-hydrolyzing) activity; F:carbonate dehydratase activity; F:catalase activity; F:chorismate mutase activity; F:chorismate synthase activity; F:citrate (Si)-synthase activity; F:coproporphyrinogen oxidase activity; F:2',3'-cyclic-nucleotide 3'-phosphodiesterase activity; F:3',5'-cyclic-AMP phosphodiesterase activity; F:cystathionine beta-lyase activity; F:cysteine synthase activity; F:L-seryl-tRNASec selenium transferase activity; F:cytidine deaminase activity; F:cytidylate kinase activity; F:cytochrome-c oxidase activity; F:cytosine deaminase activity; F:dCMP deaminase activity; F:glycogen debranching enzyme activity; F:4-alpha-glucanotransferase activity; F:amylo-alpha-1,6-glucosidase activity; F:deoxyribose-phosphate aldolase activity; F:dephospho-CoA kinase activity; F:diacylglycerol kinase activity; F:dihydrofolate reductase activity; F:dihydrolipoyl dehydrogenase activity; F:dihydrolipoyllysine-residue succinyltransferase activity; F:dihydroneopterin aldolase activity; F:dihydroorotase activity; F:dihydroorotate dehydrogenase activity; F:dihydropteroate synthase activity; F:dihydropyrimidinase activity; F:dihydroxy-acid dehydratase activity; F:diphosphomevalonate decarboxylase activity; F:dUTP diphosphatase activity; F:ATP-dependent peptidase activity; F:aminopeptidase activity; F:carboxypeptidase activity; F:serine-type carboxypeptidase activity; F:aspartic-type endopeptidase activity; F:cysteine-type endopeptidase activity; F:metalloendopeptidase activity; F:serine-type endopeptidase activity; F:threonine-type endopeptidase activity; F:enoyl-CoA hydratase activity; F:exopolyphosphatase activity; F:farnesyl-diphosphate farnesyltransferase activity; F:[acyl-carrier-protein] S-malonyltransferase activity; F:3-oxoacyl-[acyl-carrier-protein] synthase activity; F:3-oxoacyl-[acyl-carrier-protein] reductase (NADPH) activity; F:enoyl-[acyl-carrier-protein] reductase (NADH) activity; F:ferroxidase activity; F:ferredoxin-NADP+ reductase activity; F:ferrochelatase activity; F:tetrahydrofolylpolyglutamate synthase activity; F:formate-tetrahydrofolate ligase activity; F:fructose-bisphosphate aldolase activity; F:fumarate hydratase activity; F:fumarylacetoacetase activity; F:galactokinase activity; F:glucokinase activity; F:glucosamine-6-phosphate deaminase activity; F:glucosamine 6-phosphate N-acetyltransferase activity; F:glucose-6-phosphate dehydrogenase activity; F:glucose-6-phosphate isomerase activity; F:glutamate 5-kinase activity; F:glutamate-5-semialdehyde dehydrogenase activity; F:glutamate dehydrogenase (NAD+) activity; F:glutamate synthase (NADPH) activity; F:glutamate-ammonia ligase activity; F:glutamate-cysteine ligase activity; F:glutamate N-acetyltransferase activity; F:glutaminase activity; F:glutamine-fructose-6-phosphate transaminase (isomerizing) activity; F:glutathione-disulfide reductase activity; F:glutathione synthase activity; F:glycerol-3-phosphate dehydrogenase [NAD+] activity; F:glycerol-3-phosphate dehydrogenase (quinone) activity; F:glycerol kinase activity; F:glycerone kinase activity; F:glycine hydroxymethyltransferase activity; F:glycogen (starch) synthase activity; F:glycine dehydrogenase (decarboxylating) activity; F:guanylate kinase activity; F:helicase activity; F:heme oxygenase (decyclizing) activity; F:histidinol dehydrogenase activity; F:histidinol-phosphate transaminase activity; F:histidinol-phosphatase activity; F:homogentisate 1,2-dioxygenase activity; F:homoserine dehydrogenase activity; F:homoserine kinase activity; F:homoserine O-acetyltransferase activity; F:hydroxyacylglutathione hydrolase activity; F:hydroxyethylthiazole kinase activity; F:hydroxymethylbilane synthase activity; F:hydroxymethylglutaryl-CoA lyase activity; F:hydroxymethylglutaryl-CoA reductase (NADPH) activity; F:hydroxymethylglutaryl-CoA synthase activity; F:hypoxanthine phosphoribosyltransferase activity; F:imidazoleglycerol-phosphate dehydratase activity; F:indole-3-glycerol-phosphate synthase activity; F:inorganic diphosphatase activity; F:phosphatidylinositol phospholipase C activity; F:isocitrate dehydrogenase (NADP+) activity; F:isocitrate lyase activity; F:isopentenyl-diphosphate delta-isomerase activity; F:ketol-acid reductoisomerase activity; F:L-lactate dehydrogenase activity; F:L-lactate dehydrogenase (cytochrome) activity; F:lactoylglutathione lyase activity; F:malic enzyme activity; F:malate dehydrogenase (decarboxylating) (NAD+) activity; F:malate dehydrogenase (decarboxylating) (NADP+) activity; F:malate synthase activity; F:mannose-1-phosphate guanylyltransferase activity; F:methenyltetrahydrofolate cyclohydrolase activity; F:methionine adenosyltransferase activity; F:methionyl-tRNA formyltransferase activity; F:methylenetetrahydrofolate dehydrogenase (NADP+) activity; F:methylenetetrahydrofolate reductase (NAD(P)H) activity; F:methylmalonate-semialdehyde dehydrogenase (acylating) activity; F:methylmalonyl-CoA mutase activity; F:mevalonate kinase activity; F:monooxygenase activity; F:nicotinate-nucleotide diphosphorylase (carboxylating) activity; F:nicotinate-nucleotide adenylyltransferase activity; F:nicotinate phosphoribosyltransferase activity; F:nuclease activity; F:endonuclease activity; F:endodeoxyribonuclease activity; F:endoribonuclease activity; F:RNA-DNA hybrid ribonuclease activity; F:ribonuclease III activity; F:ribonuclease P activity; F:exonuclease activity; F:5'-3' exoribonuclease activity; F:deoxyribonuclease activity; F:ribonuclease activity; F:nucleoside diphosphate kinase activity; F:hydrolase activity, hydrolyzing O-glycosyl compounds; F:alpha-amylase activity; F:beta-N-acetylhexosaminidase activity; F:beta-fructofuranosidase activity; F:ornithine carbamoyltransferase activity; F:ornithine-oxo-acid transaminase activity; F:orotate phosphoribosyltransferase activity; F:orotidine-5'-phosphate decarboxylase activity; F:pantoate-beta-alanine ligase activity; F:pantothenate kinase activity; F:pantetheine-phosphate adenylyltransferase activity; F:peptide-aspartate beta-dioxygenase activity; F:peroxidase activity; F:glutathione peroxidase activity; F:phosphoadenylyl-sulfate reductase (thioredoxin) activity; F:phosphatidate cytidylyltransferase activity; F:phosphatidylserine decarboxylase activity; F:phosphoenolpyruvate carboxykinase activity; F:phosphoenolpyruvate carboxykinase (ATP) activity; F:phosphoenolpyruvate carboxykinase (GTP) activity; F:phosphoglucomutase activity; F:phosphomannomutase activity; F:phosphogluconate dehydrogenase (decarboxylating) activity; F:phosphoglycerate dehydrogenase activity; F:phosphoglycerate kinase activity; F:phosphoglycerate mutase activity; F:phospholipase activity; F:phospholipase C activity; F:phosphopantothenate--cysteine ligase activity; F:phosphopantothenoylcysteine decarboxylase activity; F:phosphopyruvate hydratase activity; F:phosphoribosyl-AMP cyclohydrolase activity; F:phosphoribosyl-ATP diphosphatase activity; F:phosphoribosylamine-glycine ligase activity; F:phosphoribosylaminoimidazole carboxylase activity; F:phosphoribosylaminoimidazolesuccinocarboxamide synthase activity; F:phosphoribosylanthranilate isomerase activity; F:phosphoribosylformylglycinamidine cyclo-ligase activity; F:phosphoribosylformylglycinamidine synthase activity; F:phosphoribosylaminoimidazolecarboxamide formyltransferase activity; F:phosphoribosylglycinamide formyltransferase activity; F:phosphorylase activity; F:phosphoserine phosphatase activity; F:O-phospho-L-serine:2-oxoglutarate aminotransferase activity; F:polyribonucleotide nucleotidyltransferase activity; F:porphobilinogen synthase activity; F:proline dehydrogenase activity; F:prenyltransferase activity; F:prephenate dehydratase activity; F:prephenate dehydrogenase (NADP+) activity; F:protein kinase activity; F:protein histidine kinase activity; F:protein serine/threonine kinase activity; F:protein serine/threonine/tyrosine kinase activity; F:protein-L-isoaspartate (D-aspartate) O-methyltransferase activity; F:phosphoprotein phosphatase activity; F:protein serine/threonine phosphatase activity; F:protein tyrosine phosphatase activity; F:purine-nucleoside phosphorylase activity; F:pyrroline-5-carboxylate reductase activity; F:pyruvate dehydrogenase (acetyl-transferring) activity; F:dihydrolipoyllysine-residue acetyltransferase activity; F:pyruvate kinase activity; F:ribokinase activity; F:ribonucleoside-diphosphate reductase activity, thioredoxin disulfide as acceptor; F:ribose phosphate diphosphokinase activity; F:ribulose-phosphate 3-epimerase activity; F:ribose-5-phosphate isomerase activity; F:selenide, water dikinase activity; F:shikimate 3-dehydrogenase (NADP+) activity; F:shikimate kinase activity; F:spermidine synthase activity; F:succinate-CoA ligase (ADP-forming) activity; F:sulfate adenylyltransferase (ATP) activity; F:superoxide dismutase activity; F:thiamine diphosphokinase activity; F:thiamine-phosphate diphosphorylase activity; F:thioredoxin-disulfide reductase activity; F:thiosulfate sulfurtransferase activity; F:L-threonine ammonia-lyase activity; F:threonine synthase activity; F:thymidylate kinase activity; F:thymidylate synthase activity; F:sedoheptulose-7-phosphate:D-glyceraldehyde-3-phosphate glyceronetransferase activity; F:transketolase activity; F:transposase activity; F:triose-phosphate isomerase activity; F:tRNA (5-methylaminomethyl-2-thiouridylate)-methyltransferase activity; F:tRNA adenylyltransferase activity; F:aminoacyl-tRNA ligase activity; F:alanine-tRNA ligase activity; F:arginine-tRNA ligase activity; F:aspartate-tRNA ligase activity; F:cysteine-tRNA ligase activity; F:glutamate-tRNA ligase activity; F:glutamine-tRNA ligase activity; F:glycine-tRNA ligase activity; F:histidine-tRNA ligase activity; F:isoleucine-tRNA ligase activity; F:leucine-tRNA ligase activity; F:lysine-tRNA ligase activity; F:methionine-tRNA ligase activity; F:phenylalanine-tRNA ligase activity; F:proline-tRNA ligase activity; F:serine-tRNA ligase activity; F:threonine-tRNA ligase activity; F:tryptophan-tRNA ligase activity; F:tyrosine-tRNA ligase activity; F:valine-tRNA ligase activity; F:tryptophan synthase activity; F:ubiquitin-protein transferase activity; F:uracil DNA N-glycosylase activity; F:uracil phosphoribosyltransferase activity; F:ureidoglycolate hydrolase activity; F:uridine kinase activity; F:uridine phosphorylase activity; F:uroporphyrin-III C-methyltransferase activity; F:uroporphyrinogen-III synthase activity; F:uroporphyrinogen decarboxylase activity; F:xylulokinase activity; F:endopeptidase inhibitor activity; F:transmembrane signaling receptor activity; F:ionotropic glutamate receptor activity; F:structural molecule activity; F:transporter activity; F:voltage-gated chloride channel activity; F:inorganic phosphate transmembrane transporter activity; F:neurotransmitter:sodium symporter activity; F:oxygen carrier activity; F:carbohydrate:proton symporter activity; F:iron ion transmembrane transporter activity; F:manganese ion transmembrane transporter activity; F:iron ion binding; F:copper ion binding; F:calcium ion binding; F:collagen binding; F:ATP binding; F:GTP binding; F:galactose binding; F:glucose binding; F:folic acid binding; C:extracellular region; C:extracellular space; C:cell wall; C:intracellular; C:cell; C:chromosome; C:extrachromosomal circular DNA; C:cytoplasm; C:cytosol; C:proteasome core complex; C:ribosome; C:plasma membrane; C:integral component of plasma membrane; C:septin ring; C:glycine cleavage complex; C:ribonucleoside-diphosphate reductase complex; P:carbohydrate metabolic process; P:polysaccharide metabolic process; P:glycogen metabolic process; P:glycogen biosynthetic process; P:glycogen catabolic process; P:sucrose metabolic process; P:lactose metabolic process; P:trehalose biosynthetic process; P:monosaccharide metabolic process; P:xylulose metabolic process; P:fructose 6-phosphate metabolic process; P:glucose metabolic process; P:glucose catabolic process; P:UDP-glucose metabolic process; P:galactose metabolic process; P:D-ribose metabolic process; P:5-phosphoribose 1-diphosphate biosynthetic process; P:amino sugar metabolic process; P:N-acetylglucosamine metabolic process; P:UDP-N-acetylglucosamine metabolic process; P:UDP-N-acetylglucosamine biosynthetic process; P:N-acetylmannosamine metabolic process; P:ethanol oxidation; P:glycerol metabolic process; P:glycerol-3-phosphate metabolic process; P:organic acid metabolic process; P:acetyl-CoA metabolic process; P:acetyl-CoA biosynthetic process; P:lactate metabolic process; P:pyruvate metabolic process; P:generation of precursor metabolites and energy; P:gluconeogenesis; P:glycolytic process; P:glyoxylate cycle; P:pentose-phosphate shunt; P:tricarboxylic acid cycle; P:fumarate metabolic process; P:oxaloacetate metabolic process; P:malate metabolic process; P:regulation of carbohydrate metabolic process; P:mitochondrial electron transport, NADH to ubiquinone; P:mitochondrial electron transport, ubiquinol to cytochrome c; P:nucleobase-containing compound metabolic process; P:purine nucleobase metabolic process; P:adenine catabolic process; P:purine nucleotide metabolic process; P:purine nucleotide biosynthetic process; P:nucleoside diphosphate phosphorylation; P:purine ribonucleoside salvage; P:adenine salvage; P:cAMP biosynthetic process; P:GMP biosynthetic process; P:GTP biosynthetic process; P:IMP biosynthetic process; P:'de novo' IMP biosynthetic process; P:pyrimidine nucleobase metabolic process; P:'de novo' pyrimidine nucleobase biosynthetic process; P:pyrimidine nucleoside metabolic process; P:pyrimidine nucleotide metabolic process; P:pyrimidine nucleotide biosynthetic process; P:UMP biosynthetic process; P:uracil salvage; P:dUMP biosynthetic process; P:UTP biosynthetic process; P:dUTP biosynthetic process; P:dTMP biosynthetic process; P:dTDP biosynthetic process; P:dTTP biosynthetic process; P:CTP biosynthetic process; P:DNA metabolic process; P:DNA replication; P:DNA-dependent DNA replication; P:DNA topological change; P:DNA ligation; P:DNA unwinding involved in DNA replication; P:DNA replication, synthesis of RNA primer; P:DNA replication initiation; P:regulation of DNA replication; P:RNA-dependent DNA biosynthetic process; P:DNA repair; P:regulation of DNA repair; P:base-excision repair; P:nucleotide-excision repair; P:mismatch repair; P:double-strand break repair; P:double-strand break repair via nonhomologous end joining; P:DNA modification; P:DNA methylation; P:DNA dealkylation involved in DNA repair; P:DNA catabolic process; P:DNA recombination; P:transposition, DNA-mediated; P:transcription, DNA-templated; P:DNA-templated transcription, initiation; P:DNA-templated transcription, termination; P:DNA-templated transcription, elongation; P:regulation of transcription, DNA-templated; P:rRNA processing; P:tRNA splicing, via endonucleolytic cleavage and ligation; P:RNA processing; P:mRNA processing; P:tRNA modification; P:RNA catabolic process; P:mRNA catabolic process; P:translation; P:translational initiation; P:translational elongation; P:translational termination; P:regulation of translation; P:tRNA aminoacylation for protein translation; P:alanyl-tRNA aminoacylation; P:arginyl-tRNA aminoacylation; P:aspartyl-tRNA aminoacylation; P:cysteinyl-tRNA aminoacylation; P:glutamyl-tRNA aminoacylation; P:glutaminyl-tRNA aminoacylation; P:glycyl-tRNA aminoacylation; P:histidyl-tRNA aminoacylation; P:isoleucyl-tRNA aminoacylation; P:leucyl-tRNA aminoacylation; P:lysyl-tRNA aminoacylation; P:methionyl-tRNA aminoacylation; P:phenylalanyl-tRNA aminoacylation; P:prolyl-tRNA aminoacylation; P:seryl-tRNA aminoacylation; P:threonyl-tRNA aminoacylation; P:tryptophanyl-tRNA aminoacylation; P:tyrosyl-tRNA aminoacylation; P:valyl-tRNA aminoacylation; P:regulation of translational termination; P:regulation of translational fidelity; P:protein folding; P:cellular protein modification process; P:signal peptide processing; P:protein phosphorylation; P:protein dephosphorylation; P:N-terminal protein amino acid acetylation; P:protein deacetylation; P:protein methylation; P:protein O-linked glycosylation; P:proteolysis; P:protein quality control for misfolded or incompletely synthesized proteins; P:peptide metabolic process; P:cellular amino acid metabolic process; P:alanine metabolic process; P:alanine biosynthetic process; P:arginine metabolic process; P:arginine biosynthetic process; P:arginine catabolic process; P:asparagine metabolic process; P:asparagine biosynthetic process; P:aspartate metabolic process; P:cysteine biosynthetic process from serine; P:glutamate biosynthetic process; P:glutamine metabolic process; P:glutamine biosynthetic process; P:glycine metabolic process; P:glycine biosynthetic process; P:glycine catabolic process; P:methionine metabolic process; P:S-adenosylmethionine biosynthetic process; P:S-adenosylmethioninamine biosynthetic process; P:L-phenylalanine catabolic process; P:proline metabolic process; P:proline biosynthetic process; P:L-serine biosynthetic process; P:threonine metabolic process; P:threonine catabolic process; P:tryptophan metabolic process; P:tyrosine metabolic process; P:tyrosine biosynthetic process; P:tyrosine catabolic process; P:valine catabolic process; P:ornithine metabolic process; P:polyamine biosynthetic process; P:protein targeting; P:protein targeting to membrane; P:SRP-dependent cotranslational protein targeting to membrane; P:lipid metabolic process; P:fatty acid metabolic process; P:fatty acid biosynthetic process; P:fatty acid beta-oxidation; P:acyl-CoA metabolic process; P:phospholipid metabolic process; P:phosphatidylethanolamine biosynthetic process; P:glycerophospholipid metabolic process; P:phosphatidic acid biosynthetic process; P:phosphatidylglycerol biosynthetic process; P:glycerol ether metabolic process; P:ergosterol biosynthetic process; P:cellular aromatic compound metabolic process; P:tetrahydrobiopterin biosynthetic process; P:one-carbon metabolic process; P:NADP biosynthetic process; P:NADP catabolic process; P:ubiquinone biosynthetic process; P:FAD biosynthetic process; P:glutathione metabolic process; P:glutathione biosynthetic process; P:glutathione catabolic process; P:ATP biosynthetic process; P:folic acid-containing compound metabolic process; P:thiamine metabolic process; P:Mo-molybdopterin cofactor biosynthetic process; P:porphyrin-containing compound biosynthetic process; P:protoporphyrinogen IX biosynthetic process; P:heme biosynthetic process; P:heme a biosynthetic process; P:heme oxidation; P:sulfur compound metabolic process; P:phosphorus metabolic process; P:phosphate-containing compound metabolic process; P:polyphosphate metabolic process; P:polyphosphate biosynthetic process; P:superoxide metabolic process; P:nitrogen compound metabolic process; P:regulation of nitrogen utilization; P:ion transport; P:cation transport; P:potassium ion transport; P:sodium ion transport; P:phosphate ion transport; P:anion transport; P:chloride transport; P:cobalt ion transport; P:copper ion transport; P:iron ion transport; P:iron ion transport; P:water transport; P:dicarboxylic acid transport; P:neurotransmitter transport; P:drug transmembrane transport; P:amino acid transport; P:lipid transport; P:cellular iron ion homeostasis; P:regulation of pH; P:intracellular protein transport; P:chemotaxis; P:response to stress; P:cellular response to DNA damage stimulus; P:response to oxidative stress; P:Golgi organization; P:cell cycle; P:chromosome segregation; P:sister chromatid cohesion; P:cell adhesion; P:signal transduction; F:ATP-dependent helicase activity; P:tRNA processing; F:phosphoric diester hydrolase activity; F:DNA-dependent ATPase activity; F:5S rRNA binding; F:UDP-glucose:hexose-1-phosphate uridylyltransferase activity; F:peptide-methionine (S)-S-oxide reductase activity; F:thiopurine S-methyltransferase activity; F:ubiquinol-cytochrome-c reductase activity; F:4-alpha-hydroxytetrahydrobiopterin dehydratase activity; F:transcription factor binding; F:NADH dehydrogenase (ubiquinone) activity; F:protein tyrosine/serine/threonine phosphatase activity; F:sulfotransferase activity; P:metabolic process; F:methyltransferase activity; F:N-methyltransferase activity; F:O-methyltransferase activity; F:RNA methyltransferase activity; F:tRNA methyltransferase activity; F:tRNA (guanine-N7-)-methyltransferase activity; F:succinate dehydrogenase (ubiquinone) activity; F:glycogen phosphorylase activity; F:RNA-dependent ATPase activity; F:ferrous iron binding; F:ferric iron binding; F:peptidase activity; F:cysteine-type peptidase activity; F:metalloexopeptidase activity; F:serine-type peptidase activity; F:metallopeptidase activity; F:dipeptidyl-peptidase activity; F:tRNA-specific adenosine deaminase activity; F:nucleotidase activity; F:5'-nucleotidase activity; F:zinc ion binding; F:secondary active sulfate transmembrane transporter activity; P:sulfate transport; F:protein methyltransferase activity; F:lipid binding; P:spermidine biosynthetic process; P:isoprenoid biosynthetic process; F:7S RNA binding; F:protein transmembrane transporter activity; F:cation transmembrane transporter activity; P:regulation of cell shape; F:thioredoxin peroxidase activity; F:mechanosensitive ion channel activity; F:3'-5' exonuclease activity; F:5'-3' exonuclease activity; F:CoA-transferase activity; F:4-hydroxybenzoate octaprenyltransferase activity; F:2-polyprenyl-6-methoxy-1,4-benzoquinone methyltransferase activity; F:3-hydroxyisobutyrate dehydrogenase activity; F:phosphofructokinase activity; F:CDP-diacylglycerol-glycerol-3-phosphate 3-phosphatidyltransferase activity; F:N-acetylglucosamine-6-phosphate deacetylase activity; F:RNA ligase activity; F:dTDP-glucose 4,6-dehydratase activity; F:ornithine cyclodeaminase activity; F:pyridoxal kinase activity; F:queuine tRNA-ribosyltransferase activity; F:transaminase activity; F:sulfuric ester hydrolase activity; F:protoheme IX farnesyltransferase activity; F:anion transmembrane transporter activity; F:organic anion transmembrane transporter activity; F:ammonium transmembrane transporter activity; F:riboflavin kinase activity; F:oxidized purine nucleobase lesion DNA N-glycosylase activity; F:potassium-transporting ATPase activity; F:protein transporter activity; P:lipid biosynthetic process; P:pyridoxine biosynthetic process; P:queuosine biosynthetic process; F:ubiquitin-like modifier activating enzyme activity; P:carbohydrate transport; F:rRNA methyltransferase activity; F:rRNA (uridine-2'-O-)-methyltransferase activity; P:cellular amino acid biosynthetic process; P:lipopolysaccharide metabolic process; P:phospholipid biosynthetic process; P:pyrimidine-containing compound salvage; F:penicillin binding; F:1-deoxy-D-xylulose-5-phosphate synthase activity; F:1-phosphofructokinase activity; F:2'-5'-RNA ligase activity; F:2,3,4,5-tetrahydropyridine-2,6-dicarboxylate N-succinyltransferase activity; F:2-dehydro-3-deoxyglucarate aldolase activity; F:3-deoxy-8-phosphooctulonate synthase activity; F:2-dehydropantoate 2-reductase activity; F:2-C-methyl-D-erythritol 2,4-cyclodiphosphate synthase activity; F:3,4-dihydroxy-2-butanone-4-phosphate synthase activity; F:3-demethylubiquinone-9 3-O-methyltransferase activity; F:3-deoxy-manno-octulosonate cytidylyltransferase activity; F:3-hydroxybutyryl-CoA dehydrogenase activity; F:3-octaprenyl-4-hydroxybenzoate carboxy-lyase activity; F:5-amino-6-(5-phosphoribosylamino)uracil reductase activity; F:methionine synthase activity; F:8-amino-7-oxononanoate synthase activity; F:AMP nucleosidase activity; F:D-alanine-D-alanine ligase activity; F:D-amino-acid dehydrogenase activity; F:D-serine ammonia-lyase activity; F:DNA-3-methyladenine glycosylase activity; F:alkanesulfonate monooxygenase activity; F:GDP-mannose mannosyl hydrolase activity; F:L-arabinose isomerase activity; F:L-aspartate oxidase activity; F:L-rhamnose isomerase activity; F:ribulokinase activity; F:L-ribulose-phosphate 4-epimerase activity; F:N-acetylmuramoyl-L-alanine amidase activity; F:NAD(P)+ transhydrogenase (AB-specific) activity; F:FMN reductase activity; F:S-adenosylmethionine-dependent methyltransferase activity; F:UDP-2,3-diacylglucosamine hydrolase activity; F:UDP-3-O-[3-hydroxymyristoyl] N-acetylglucosamine deacetylase activity; F:UDP-N-acetylglucosamine 1-carboxyvinyltransferase activity; F:UDP-N-acetylglucosamine 2-epimerase activity; F:UDP-N-acetylmuramate dehydrogenase activity; F:UDP-N-acetylmuramate-L-alanine ligase activity; F:UDP-N-acetylmuramoylalanine-D-glutamate ligase activity; F:UDP-N-acetylmuramoylalanyl-D-glutamate-2,6-diaminopimelate ligase activity; F:UDP-galactopyranose mutase activity; F:[citrate (pro-3S)-lyase] ligase activity; F:[protein-PII] uridylyltransferase activity; F:acetate kinase activity; F:acetylornithine deacetylase activity; F:acyl-[acyl-carrier-protein]-UDP-N-acetylglucosamine O-acyltransferase activity; F:adenosylhomocysteine nucleosidase activity; F:alanine racemase activity; F:alpha,alpha-phosphotrehalase activity; F:arginine decarboxylase activity; F:arsenate reductase (glutaredoxin) activity; F:NAD+ synthase activity; F:aspartate ammonia-lyase activity; F:beta-lactamase activity; F:beta-phosphoglucomutase activity; F:betaine-aldehyde dehydrogenase activity; F:bis(5'-nucleosyl)-tetraphosphatase (symmetrical) activity; F:cardiolipin synthase activity; F:chloramphenicol O-acetyltransferase activity; F:choline dehydrogenase activity; F:chorismate lyase activity; F:citrate CoA-transferase activity; F:citrate (pro-3S)-lyase activity; F:citryl-CoA lyase activity; F:cobalamin 5'-phosphate synthase activity; F:cobinamide phosphate guanylyltransferase activity; F:crossover junction endodeoxyribonuclease activity; F:cytochrome o ubiquinol oxidase activity; F:dCTP deaminase activity; F:dTDP-4-dehydrorhamnose 3,5-epimerase activity; F:dTDP-4-dehydrorhamnose reductase activity; F:deoxyribonuclease IV (phage-T4-induced) activity; F:diaminohydroxyphosphoribosylaminopyrimidine deaminase activity; F:diaminopimelate decarboxylase activity; F:diaminopimelate epimerase activity; F:4-hydroxy-tetrahydrodipicolinate reductase; F:4-hydroxy-tetrahydrodipicolinate synthase; F:ethanolamine ammonia-lyase activity; F:exodeoxyribonuclease III activity; F:exodeoxyribonuclease V activity; F:exodeoxyribonuclease VII activity; F:exoribonuclease II activity; F:formate C-acetyltransferase activity; F:formate dehydrogenase (NAD+) activity; F:formyltetrahydrofolate deformylase activity; F:galactarate dehydratase activity; F:glucarate dehydratase activity; F:glucose-1-phosphate thymidylyltransferase activity; F:glutamate racemase activity; F:[glutamate-ammonia-ligase] adenylyltransferase activity; F:glutamyl-tRNA reductase activity; F:glycerate kinase activity; F:glycerophosphodiester phosphodiesterase activity; F:glycine C-acetyltransferase activity; F:holo-[acyl-carrier-protein] synthase activity; F:homoserine O-succinyltransferase activity; F:ferredoxin hydrogenase activity; F:leucyltransferase activity; F:lipid-A-disaccharide synthase activity; F:lipopolysaccharide heptosyltransferase activity; F:methylglyoxal synthase activity; F:methylthioadenosine nucleosidase activity; F:lytic endotransglycosylase activity; F:lytic transglycosylase activity; F:inositol monophosphate 1-phosphatase activity; F:nicotinate-nucleotide-dimethylbenzimidazole phosphoribosyltransferase activity; F:nitrite reductase [NAD(P)H] activity; F:oxaloacetate decarboxylase activity; F:peptidoglycan glycosyltransferase activity; F:phosphate acetyltransferase activity; F:phosphatidylglycerol-prolipoprotein diacylglyceryl transferase activity; F:phosphatidylglycerophosphatase activity; F:phospho-N-acetylmuramoyl-pentapeptide-transferase activity; F:phosphoenolpyruvate carboxylase activity; F:phosphoenolpyruvate-protein phosphotransferase activity; F:phosphoglucosamine mutase activity; F:phosphoglycolate phosphatase activity; F:D-sedoheptulose 7-phosphate isomerase activity; F:phosphomethylpyrimidine kinase activity; F:phosphopentomutase activity; F:polyphosphate kinase activity; F:prephenate dehydrogenase (NAD+) activity; F:protein-N(PI)-phosphohistidine-sugar phosphotransferase activity; F:protein-glutamate O-methyltransferase activity; F:protein-glutamate methylesterase activity; F:pyruvate, water dikinase activity; F:quinolinate synthetase A activity; F:rhamnulokinase activity; F:rhamnulose-1-phosphate aldolase activity; F:ribonuclease E activity; F:ribonucleoside-triphosphate reductase activity; F:serine O-acetyltransferase activity; F:serine-type D-Ala-D-Ala carboxypeptidase activity; F:site-specific DNA-methyltransferase (adenine-specific) activity; F:site-specific recombinase activity; F:starch synthase activity; F:succinate-semialdehyde dehydrogenase [NAD(P)+] activity; F:succinyl-diaminopimelate desuccinylase activity; F:succinyldiaminopimelate transaminase activity; F:tRNA (guanine-N1-)-methyltransferase activity; F:tRNA nucleotidyltransferase activity; F:tagatose-6-phosphate kinase activity; F:tetraacyldisaccharide 4'-kinase activity; F:thiamine-phosphate kinase activity; F:thymidine phosphorylase activity; F:type I site-specific deoxyribonuclease activity; F:tyrosine-based site-specific recombinase activity; F:urease activity; F:uridylate kinase activity; F:xylose isomerase activity; P:pentose-phosphate shunt, non-oxidative branch; F:electron transfer activity; P:biosynthetic process; P:macromolecule biosynthetic process; P:aerobic respiration; P:cellular amino acid catabolic process; P:aromatic amino acid family metabolic process; P:aromatic amino acid family biosynthetic process; P:branched-chain amino acid metabolic process; P:branched-chain amino acid biosynthetic process; P:branched-chain amino acid catabolic process; P:lysine biosynthetic process; P:methionine biosynthetic process; P:threonine biosynthetic process; P:lysine biosynthetic process via diaminopimelate; P:L-phenylalanine biosynthetic process; P:isoleucine biosynthetic process; P:leucine biosynthetic process; P:valine biosynthetic process; P:biotin biosynthetic process; P:lipopolysaccharide biosynthetic process; P:lipoate biosynthetic process; P:coenzyme biosynthetic process; P:purine nucleobase biosynthetic process; P:nucleoside metabolic process; P:nucleotide metabolic process; P:nucleoside triphosphate catabolic process; P:purine nucleoside triphosphate catabolic process; P:purine ribonucleotide biosynthetic process; P:ribonucleoside monophosphate biosynthetic process; P:nucleoside biosynthetic process; P:nucleoside catabolic process; P:nucleotide biosynthetic process; P:nucleotide catabolic process; P:cyclic nucleotide biosynthetic process; P:nucleotide-sugar metabolic process; P:nucleotide-sugar biosynthetic process; P:thiamine biosynthetic process; P:thiamine diphosphate biosynthetic process; P:riboflavin biosynthetic process; P:menaquinone biosynthetic process; P:cobalamin biosynthetic process; P:lipopolysaccharide core region biosynthetic process; P:lipid A biosynthetic process; P:protein lipoylation; P:glucan biosynthetic process; P:peptidoglycan biosynthetic process; P:peptidoglycan catabolic process; P:peptidoglycan turnover; P:deoxyribonucleotide biosynthetic process; P:deoxyribonucleotide catabolic process; P:cellular response to starvation; C:peptidoglycan-based cell wall; C:Gram-negative-bacterium-type cell wall; C:cell outer membrane; C:bacterial-type flagellum; P:DNA mediated transformation; C:nucleoid; P:pilus assembly; P:protein biotinylation; P:protein secretion; P:DNA restriction-modification system; C:3-isopropylmalate dehydratase complex; C:acetyl-CoA carboxylase complex; C:exodeoxyribonuclease VII complex; C:formate dehydrogenase complex; C:glycerol-3-phosphate dehydrogenase complex; C:citrate lyase complex; C:riboflavin synthase complex; C:polyphosphate kinase complex; C:DNA polymerase III complex; P:quorum sensing; C:ferredoxin hydrogenase complex; C:HslUV protease complex; F:four-way junction helicase activity; C:Holliday junction helicase complex; C:excinuclease repair complex; F:excinuclease ABC activity; P:phospholipid catabolic process; P:folic acid-containing compound biosynthetic process; P:FMN biosynthetic process; P:nitrogen fixation; P:phosphoenolpyruvate-dependent sugar phosphotransferase system; P:toxin biosynthetic process; P:pathogenesis; P:response to heat; C:bacterial-type flagellum filament; P:chorismate biosynthetic process; C:bacterial-type flagellum hook; C:bacterial-type flagellum basal body; C:bacterial-type flagellum basal body, distal rod; C:bacterial-type flagellum basal body, distal rod, L ring; C:bacterial-type flagellum basal body, distal rod, P ring; C:bacterial-type flagellum basal body, MS ring; P:SOS response; P:NAD biosynthetic process; P:pyridoxal 5'-phosphate salvage; P:gamma-aminobutyric acid metabolic process; P:gamma-aminobutyric acid catabolic process; P:RNA modification; P:detection of visible light; P:response to toxic substance; P:cytokinin biosynthetic process; P:catechol-containing compound metabolic process; C:cytoplasmic side of plasma membrane; P:cytidine deamination; F:pseudouridine synthase activity; C:cell surface; P:response to organic substance; P:response to metal ion; P:response to nickel cation; P:phenylacetate catabolic process; P:proline catabolic process to glutamate; F:FMN binding; F:L,L-diaminopimelate aminotransferase activity; F:carboxyl-O-methyltransferase activity; P:regulation of gene expression; P:negative regulation of endopeptidase activity; F:heme-copper terminal oxidase activity; P:protein transport; F:protein disulfide oxidoreductase activity; F:disulfide oxidoreductase activity; P:DNA integration; F:proton transmembrane transporter activity; F:potassium ion transmembrane transporter activity; F:sodium ion transmembrane transporter activity; F:cobalt ion transmembrane transporter activity; F:ferrous iron transmembrane transporter activity; F:magnesium ion transmembrane transporter activity; F:molybdate ion transmembrane transporter activity; F:nickel cation transmembrane transporter activity; F:inorganic anion transmembrane transporter activity; F:arsenite transmembrane transporter activity; F:chromate transmembrane transporter activity; F:nitrate transmembrane transporter activity; F:sulfate transmembrane transporter activity; F:gluconate transmembrane transporter activity; F:lactate transmembrane transporter activity; F:citrate transmembrane transporter activity; F:polysaccharide transmembrane transporter activity; F:aromatic amino acid transmembrane transporter activity; F:uracil transmembrane transporter activity; F:lipopolysaccharide transmembrane transporter activity; F:biotin transmembrane transporter activity; F:heme transporter activity; F:pantothenate transmembrane transporter activity; F:thiamine transmembrane transporter activity; F:drug transmembrane transporter activity; F:water channel activity; F:channel activity; F:porin activity; F:symporter activity; F:antiporter activity; F:solute:proton antiporter activity; F:sodium-dependent phosphate transmembrane transporter activity; F:siderophore transmembrane transporter activity; F:potassium:chloride symporter activity; F:sodium:proton antiporter activity; F:ATPase-coupled molybdate transmembrane transporter activity; F:ATPase-coupled phosphate ion transmembrane transporter activity; F:ATPase-coupled organic phosphonate transmembrane transporter activity; F:polyamine-transporting ATPase activity; F:ATPase-coupled sulfate transmembrane transporter activity; F:cobalamin-transporting ATPase activity; F:amino acid-transporting ATPase activity; F:glycerol-3-phosphate-transporting ATPase activity; F:heme-transporting ATPase activity; F:magnesium-importing ATPase activity; F:ATPase-coupled arsenite transmembrane transporter activity; F:P-P-bond-hydrolysis-driven protein transmembrane transporter activity; F:fimbrial usher porin activity; F:efflux transmembrane transporter activity; F:N-acetylglucosamine transmembrane transporter activity; F:putrescine-importing ATPase activity; F:spermidine-importing ATPase activity; F:organic phosphonate transmembrane transporter activity; C:type II protein secretion system complex; P:protein secretion by the type II secretion system; F:lipid-linked peptidoglycan transporter activity; F:branched-chain amino acid transmembrane transporter activity; P:oxygen transport; P:molybdate ion transport; P:magnesium ion transport; P:ammonium transport; P:inorganic anion transport; P:arsenite transport; P:chromate transport; P:nitrate transport; P:thiosulfate transport; P:organic anion transport; P:organic phosphonate transport; P:lactate transport; P:citrate transport; P:organophosphate ester transport; P:D-xylose transmembrane transport; P:fructose transmembrane transport; P:galactose transmembrane transport; P:polysaccharide transport; P:glycerol-3-phosphate transmembrane transport; P:aromatic amino acid transport; P:branched-chain amino acid transport; P:aspartate transmembrane transport; P:L-glutamate transmembrane transport; P:methionine transport; P:peptide transport; P:lipid-linked peptidoglycan transport; P:polyamine transport; P:putrescine transport; P:uracil transport; P:choline transport; P:biotin transport; P:heme transport; P:pantothenate transmembrane transport; P:thiamine transport; P:cobalamin transport; P:siderophore transport; P:drug transport; P:phospholipid transport; P:lipopolysaccharide transport; F:glutamate synthase activity; C:large ribosomal subunit; C:small ribosomal subunit; P:coenzyme A metabolic process; P:coenzyme A biosynthetic process; P:pantothenate biosynthetic process; P:pantothenate catabolic process; P:formate metabolic process; P:formate oxidation; P:guanosine tetraphosphate metabolic process; P:carbon utilization; P:carbon fixation; P:ATP synthesis coupled proton transport; P:electron transport coupled proton transport; P:ATP hydrolysis coupled proton transport; P:chlorophyll catabolic process; C:membrane; C:integral component of membrane; P:CDP-diacylglycerol biosynthetic process; P:lipid catabolic process; P:carbohydrate biosynthetic process; P:carbohydrate catabolic process; P:RNA metabolic process; P:rRNA catabolic process; P:terpenoid biosynthetic process; P:carotenoid biosynthetic process; F:translation release factor activity, codon specific; F:nickel cation binding; F:mercury (II) reductase activity; F:pyrimidine-nucleoside phosphorylase activity; F:fumarate reductase (NADH) activity; F:muconolactone delta-isomerase activity; F:nitrogenase activity; F:AMP binding; F:antioxidant activity; F:beta-alanine-pyruvate transaminase activity; P:iron-sulfur cluster assembly; P:selenocysteine biosynthetic process; F:kinase activity; P:phosphorylation; P:dephosphorylation; F:acetyltransferase activity; F:N-acyltransferase activity; F:S-malonyltransferase activity; F:tRNA (adenine-N1-)-methyltransferase activity; F:rRNA (adenine) methyltransferase activity; F:pyrophosphatase activity; F:oxidoreductase activity; P:protein ubiquitination; F:amino acid binding; P:protein arginylation; F:glutaminyl-peptide cyclotransferase activity; C:molybdenum-iron nitrogenase complex; F:oxidoreductase activity, acting on CH-OH group of donors; F:malate dehydrogenase activity; F:oxidoreductase activity, acting on the CH-OH group of donors, NAD or NADP as acceptor; F:oxidoreductase activity, acting on the aldehyde or oxo group of donors, NAD or NADP as acceptor; F:oxidoreductase activity, acting on the aldehyde or oxo group of donors, disulfide as acceptor; F:oxidoreductase activity, acting on the aldehyde or oxo group of donors, iron-sulfur protein as acceptor; F:oxidoreductase activity, acting on the CH-CH group of donors; F:oxidoreductase activity, acting on the CH-CH group of donors, NAD or NADP as acceptor; F:oxidoreductase activity, acting on the CH-NH2 group of donors; F:oxidoreductase activity, acting on the CH-NH2 group of donors, NAD or NADP as acceptor; F:oxidoreductase activity, acting on the CH-NH group of donors; F:oxidoreductase activity, acting on NAD(P)H; F:oxidoreductase activity, acting on NAD(P)H, NAD(P) as acceptor; F:oxidoreductase activity, acting on NAD(P)H, quinone or similar compound as acceptor; F:oxidoreductase activity, acting on other nitrogenous compounds as donors; F:oxidoreductase activity, acting on a sulfur group of donors, NAD(P) as acceptor; F:oxidoreductase activity, acting on a sulfur group of donors, disulfide as acceptor; F:oxidoreductase activity, acting on diphenols and related substances as donors; F:oxidoreductase activity, acting on diphenols and related substances as donors, oxygen as acceptor; F:oxidoreductase activity, acting on peroxide as acceptor; F:oxidoreductase activity, acting on single donors with incorporation of molecular oxygen; F:oxidoreductase activity, acting on single donors with incorporation of molecular oxygen, incorporation of two atoms of oxygen; F:oxidoreductase activity, acting on paired donors, with incorporation or reduction of molecular oxygen; F:2-oxoglutarate-dependent dioxygenase activity; F:oxidoreductase activity, acting on paired donors, with incorporation or reduction of molecular oxygen, NAD(P)H as one donor, and incorporation of one atom of oxygen; F:oxidoreductase activity, acting on paired donors, with oxidation of a pair of donors resulting in the reduction of molecular oxygen to two molecules of water; F:oxidoreductase activity, oxidizing metal ions; F:oxidoreductase activity, acting on CH or CH2 groups, NAD or NADP as acceptor; F:oxidoreductase activity, acting on iron-sulfur proteins as donors; F:transferase activity; F:hydroxymethyl-, formyl- and related transferase activity; F:carboxyl- or carbamoyltransferase activity; F:transferase activity, transferring aldehyde or ketonic groups; F:transferase activity, transferring acyl groups; F:transferase activity, transferring acyl groups other than amino-acyl groups; F:transferase activity, transferring glycosyl groups; F:transferase activity, transferring hexosyl groups; F:cellulose synthase activity; F:cellulose synthase (UDP-forming) activity; F:transferase activity, transferring pentosyl groups; F:transferase activity, transferring alkyl or aryl (other than methyl) groups; F:geranylgeranyl-diphosphate geranylgeranyltransferase activity; F:transferase activity, transferring nitrogenous groups; F:transferase activity, transferring phosphorus-containing groups; F:phosphotransferase activity, alcohol group as acceptor; F:phosphotransferase activity, carboxyl group as acceptor; F:phosphotransferase activity, phosphate group as acceptor; F:nucleotidyltransferase activity; F:phosphotransferase activity, for other substituted phosphate groups; F:sulfurtransferase activity; F:hydrolase activity; F:hydrolase activity, acting on ester bonds; F:thiolester hydrolase activity; F:phosphatase activity; F:triphosphoric monoester hydrolase activity; F:hydrolase activity, acting on glycosyl bonds; F:hydrolase activity, hydrolyzing N-glycosyl compounds; F:dipeptidase activity; F:hydrolase activity, acting on carbon-nitrogen (but not peptide) bonds; F:hydrolase activity, acting on carbon-nitrogen (but not peptide) bonds, in linear amides; F:hydrolase activity, acting on carbon-nitrogen (but not peptide) bonds, in cyclic amides; F:hydrolase activity, acting on carbon-nitrogen (but not peptide) bonds, in linear amidines; F:hydrolase activity, acting on acid anhydrides, in phosphorus-containing anhydrides; F:lyase activity; F:carbon-carbon lyase activity; F:carboxy-lyase activity; F:aldehyde-lyase activity; F:carbon-oxygen lyase activity; F:hydro-lyase activity; F:carbon-oxygen lyase activity, acting on phosphates; F:carbon-nitrogen lyase activity; F:carbon-sulfur lyase activity; F:phosphorus-oxygen lyase activity; F:sirohydrochlorin cobaltochelatase activity; F:isomerase activity; F:racemase and epimerase activity, acting on amino acids and derivatives; F:racemase and epimerase activity, acting on carbohydrates and derivatives; F:intramolecular oxidoreductase activity, interconverting aldoses and ketoses; F:intramolecular transferase activity; F:intramolecular transferase activity, phosphotransferases; F:intramolecular lyase activity; F:ligase activity; F:ligase activity, forming carbon-nitrogen bonds; F:acid-amino acid ligase activity; F:carbon-nitrogen ligase activity, with glutamine as amido-N-donor; F:ATPase activity; F:endodeoxyribonuclease activity, producing 5'-phosphomonoesters; F:exoribonuclease activity, producing 5'-phosphomonoesters; F:oxidoreductase activity, acting on the CH-OH group of donors, quinone or similar compound as acceptor; F:oxidoreductase activity, acting on the aldehyde or oxo group of donors; F:pyroglutamyl-peptidase activity; F:ribulose-bisphosphate carboxylase activity; F:sigma factor activity; F:sigma factor antagonist activity; F:lipoate synthase activity; F:precorrin-8X methylmutase activity; P:antibiotic metabolic process; P:antibiotic biosynthetic process; P:antibiotic catabolic process; P:protein-heme linkage; P:cytochrome complex assembly; P:protein flavinylation; P:protein import; F:6-phosphogluconolactonase activity; F:S-methyl-5-thioadenosine phosphorylase activity; F:purine nucleotide binding; F:nucleoside-triphosphatase activity; P:negative regulation of translation; F:tRNA dihydrouridine synthase activity; F:5-oxoprolinase (ATP-hydrolyzing) activity; P:peptidyl-pyroglutamic acid biosynthetic process, using glutaminyl-peptide cyclotransferase; P:peptidyl-histidine phosphorylation; P:peptidyl-pyrromethane cofactor linkage; P:peptidyl-amino acid modification; P:protein-chromophore linkage; P:enzyme active site formation; P:peptidyl-L-beta-methylthioaspartic acid biosynthetic process from peptidyl-aspartic acid; P:peptidyl-glutamine methylation; F:acetoacetyl-CoA reductase activity; F:carbon-monoxide dehydrogenase (acceptor) activity; F:hydrogensulfite reductase activity; F:catechol 1,2-dioxygenase activity; F:protocatechuate 3,4-dioxygenase activity; F:nitronate monooxygenase activity; F:carbonyl sulfide nitrogenase activity; F:S-formylglutathione hydrolase activity; F:acetylene hydratase activity; F:nitrile hydratase activity; C:molybdopterin synthase complex; F:DNA N-glycosylase activity; F:hydrolase activity, acting on acid halide bonds, in C-halide compounds; F:glucosamine-1-phosphate N-acetyltransferase activity; F:3-hydroxyacyl-[acyl-carrier-protein] dehydratase activity; F:nucleobase-containing compound kinase activity; F:nucleoside kinase activity; F:deacetylase activity; F:deaminase activity; P:methylglyoxal biosynthetic process; P:methylglyoxal catabolic process to D-lactate via S-lactoyl-glutathione; P:anaerobic cobalamin biosynthetic process; P:N-acetylneuraminate catabolic process; P:glycine biosynthetic process from serine; P:UDP-N-acetylgalactosamine biosynthetic process; P:L-methionine salvage from S-adenosylmethionine; P:glycine betaine biosynthetic process from choline; P:isopentenyl diphosphate biosynthetic process, mevalonate pathway; P:isopentenyl diphosphate biosynthetic process, methylerythritol 4-phosphate pathway; P:keto-3-deoxy-D-manno-octulosonic acid biosynthetic process; P:rhamnose metabolic process; P:rhamnose catabolic process; P:D-ribose catabolic process; P:dTDP-rhamnose biosynthetic process; P:hexose metabolic process; P:denitrification pathway; P:cysteine biosynthetic process; P:siroheme biosynthetic process; P:nicotinate nucleotide biosynthetic process; P:nicotinate nucleotide salvage; P:pyridine nucleotide biosynthetic process; P:sulfate assimilation, phosphoadenylyl sulfate reduction by phosphoadenylyl-sulfate reductase (thioredoxin); P:glucarate catabolic process; P:galactitol metabolic process; P:sulfate reduction; P:acetyl-CoA biosynthetic process from acetate; P:removal of superoxide radicals; P:aromatic compound catabolic process; P:tryptophan catabolic process to kynurenine; P:glycine decarboxylation via glycine cleavage system; P:L-lysine catabolic process to acetate; P:D-amino acid catabolic process; P:ectoine biosynthetic process; P:L-methionine salvage from methylthioadenosine; P:S-adenosylhomocysteine catabolic process; P:lactate oxidation; P:L-threonine catabolic process to glycine; P:D-gluconate metabolic process; P:protein metabolic process; P:glutamate catabolic process to 2-oxoglutarate; P:glycerol catabolic process; P:arabinose catabolic process; P:L-arabinose catabolic process to xylulose 5-phosphate; P:3,4-dihydroxybenzoate catabolic process; P:urea metabolic process; P:propionate catabolic process, 2-methylcitrate cycle; P:shikimate metabolic process; P:organic phosphonate metabolic process; P:anaerobic electron transport chain; P:aerobic electron transport chain; P:NAD metabolic process; P:propionate metabolic process, methylcitrate cycle; P:organic phosphonate catabolic process; P:Mo-molybdopterin cofactor metabolic process; P:carboxylic acid metabolic process; P:quinolinate biosynthetic process; F:polyamine binding; F:oxygen binding; F:cation-transporting ATPase activity; P:cytolysis; F:rRNA binding; P:pyrimidine nucleobase biosynthetic process; C:organelle inner membrane; C:outer membrane; P:diaminopimelate biosynthetic process; C:extrinsic component of plasma membrane; P:second-messenger-mediated signaling; P:charged-tRNA amino acid modification; F:heme binding; F:transmembrane transporter activity; F:protein-N(PI)-phosphohistidine-fructose phosphotransferase system transporter activity; P:electron transport chain; P:respiratory electron transport chain; P:signal transduction by protein phosphorylation; P:metal ion transport; F:L-malate dehydrogenase activity; P:protein repair; F:manganese ion binding; F:molybdenum ion binding; P:protein catabolic process; F:pyridoxal phosphate binding; F:enzyme regulator activity; P:cellulose biosynthetic process; F:carbohydrate binding; P:protein secretion by the type III secretion system; P:protein secretion by the type IV secretion system; C:type III protein secretion system complex; P:lipid glycosylation; P:chromosome condensation; F:5-formyltetrahydrofolate cyclo-ligase activity; C:outer membrane-bounded periplasmic space; P:fructose 1,6-bisphosphate metabolic process; P:methylamine metabolic process; P:establishment of competence for transformation; P:sporulation resulting in formation of a cellular spore; P:tRNA methylation; P:maturation of SSU-rRNA; F:1-deoxy-D-xylulose-5-phosphate reductoisomerase activity; P:D-alanine biosynthetic process; P:polyketide metabolic process; P:cellular phosphate ion homeostasis; C:bacterial-type flagellum basal body, rod; F:5,10-methylenetetrahydrofolate-dependent tRNA (m5U54) methyltransferase activity; F:precorrin-2 C20-methyltransferase activity; F:trans-aconitate 2-methyltransferase activity; C:replisome; F:potassium ion binding; C:glutamyl-tRNA(Gln) amidotransferase complex; F:thiamine binding; F:thiamine pyrophosphate binding; P:alpha-glucan biosynthetic process; F:mismatched DNA binding; F:cysteine desulfurase activity; F:heat shock protein binding; P:tRNA pseudouridine synthesis; P:rRNA methylation; F:phosphopantetheine binding; C:intrinsic component of plasma membrane; C:extrinsic component of cytoplasmic side of plasma membrane; C:intrinsic component of the cytoplasmic side of the plasma membrane; P:organic acid phosphorylation; F:L-ascorbic acid binding; F:cobalamin binding; P:glycine betaine transport; C:tRNA (m1A) methyltransferase complex; P:regulation of DNA-templated transcription, termination; P:transcription antitermination; F:energy transducer activity; P:cardiolipin biosynthetic process; P:ubiquinone biosynthetic process from chorismate; C:cell division site; P:transposition; F:riboflavin transmembrane transporter activity; P:riboflavin transport; P:methylation; P:IMP salvage; P:XMP salvage; P:negative regulation of DNA-dependent DNA replication initiation; C:mismatch repair complex; P:molybdopterin cofactor biosynthetic process; P:DNA duplex unwinding; F:ribonucleoside binding; F:adenyl ribonucleotide binding; P:DNA methylation on adenine; P:positive regulation of ATPase activity; P:regulation of DNA-templated transcription, elongation; P:regulation of division septum assembly; F:membrane insertase activity; P:tetrapyrrole biosynthetic process; C:proton-transporting two-sector ATPase complex, proton-transporting domain; C:proton-transporting V-type ATPase, V0 domain; F:alpha-1,4-glucan synthase activity; F:choline binding; C:TAT protein transport complex; F:ectoine binding; P:CMP-keto-3-deoxy-D-manno-octulosonic acid biosynthetic process; P:galactose catabolic process via UDP-galactose; P:L-lysine catabolic process to acetyl-CoA via saccharopine; P:cellular response to stress; C:high-affinity iron permease complex; F:aspartate dehydrogenase activity; F:preQ1 synthase activity; F:peptide-methionine (R)-S-oxide reductase activity; F:beta-ketoacyl-acyl-carrier-protein synthase II activity; F:beta-ketoacyl-acyl-carrier-protein synthase III activity; F:lipoyl(octanoyl) transferase activity; F:pyridoxine 5'-phosphate synthase activity; F:UMP kinase activity; F:ribose 1,5-bisphosphate phosphokinase activity; F:ectoine synthase activity; F:5-(carboxyamino)imidazole ribonucleotide mutase activity; F:5-(carboxyamino)imidazole ribonucleotide synthase activity; P:carbohydrate transmembrane transport; P:ion transmembrane transport; P:tRNA thio-modification; F:nicotinamide riboside transmembrane transporter activity; P:nicotinamide riboside transport; F:4-aminobutyrate:2-oxoglutarate transaminase activity; F:phosphatidylcholine phospholipase C activity; P:cellular response to heat; P:iron ion transmembrane transport; P:iron ion transmembrane transport; F:NAD-dependent protein deacetylase activity; P:ionotropic glutamate receptor signaling pathway; P:peptidyl-tyrosine dephosphorylation; P:gluconate transmembrane transport; P:phosphate ion transmembrane transport; F:cyclic-di-GMP binding; P:nickel cation transmembrane transport; P:intracellular signal transduction; P:sodium ion transmembrane transport; P:lactate transmembrane transport; P:7,8-dihydroneopterin 3'-triphosphate biosynthetic process; P:tetrahydrofolate interconversion; F:protein-glutamine N-methyltransferase activity; F:small molecule binding; P:interstrand cross-link repair; F:23S rRNA (adenine(2030)-N(6))-methyltransferase activity; F:racemase activity, acting on amino acids and derivatives; F:glutathione hydrolase activity; P:sodium ion export across plasma membrane; F:signaling receptor activity; P:protein refolding; P:alginic acid biosynthetic process; P:nitrate assimilation; F:fructose 1,6-bisphosphate 1-phosphatase activity; P:lipoprotein metabolic process; P:lipoprotein biosynthetic process; F:cobyrinic acid a,c-diamide synthase activity; P:RNA repair; P:ribosome biogenesis; P:ribosome assembly; P:mature ribosome assembly; P:DNA protection; P:peptidyl-aspartic acid hydroxylation; P:ribosomal small subunit biogenesis; P:purine nucleoside metabolic process; F:hydroxymethylglutaryl-CoA reductase activity; F:glutamate-1-semialdehyde 2,1-aminomutase activity; F:phosphate ion binding; P:'de novo' GDP-L-fucose biosynthetic process; P:cellular modified amino acid biosynthetic process; P:arginine biosynthetic process via ornithine; P:pteridine-containing compound metabolic process; F:peptide deformylase activity; C:periplasmic space; P:poly-hydroxybutyrate biosynthetic process; F:ATPase activity, coupled to transmembrane movement of substances; P:D-xylose metabolic process; P:hydrogen peroxide catabolic process; P:ATP synthesis coupled electron transport; P:plasma membrane ATP synthesis coupled proton transport; F:protein homodimerization activity; F:peptidoglycan binding; P:D-glucarate catabolic process; P:L-alanine catabolic process; P:pyruvate biosynthetic process; F:molybdenum ion transmembrane transporter activity; P:antibiotic transport; F:antibiotic transmembrane transporter activity; P:benzoate transport; F:benzoate transmembrane transporter activity; P:beta-ketoadipate pathway; P:lipoprotein transport; F:lipoprotein transporter activity; P:regulation of apoptotic process; F:ribosome binding; F:ribosomal large subunit binding; P:tRNA aminoacylation; P:peptide biosynthetic process; P:FtsZ-dependent cytokinesis; P:cellular metabolic compound salvage; P:purine-containing compound salvage; F:precorrin-2 dehydrogenase activity; F:ATP-dependent 3'-5' DNA helicase activity; F:ATP-dependent 5'-3' DNA helicase activity; P:Gram-negative-bacterium-type cell outer membrane assembly; F:cation binding; P:peptide catabolic process; C:ATP-binding cassette (ABC) transporter complex; P:bacteriocin transport; F:2-octaprenyl-6-methoxy-1,4-benzoquinone methylase activity; P:protein unfolding; F:[formate-C-acetyltransferase]-activating enzyme activity; P:urea catabolic process; F:ADP binding; F:molybdopterin cofactor binding; F:sequence-specific DNA binding; P:maintenance of CRISPR repeat elements; C:bacterial nucleoid; F:polyphosphate:AMP phosphotransferase activity; F:adenosylcobinamide kinase activity; F:acyl-phosphate glycerol-3-phosphate acyltransferase activity; F:indolepyruvate ferredoxin oxidoreductase activity; F:phosphoribosylglycinamide formyltransferase 2 activity; F:ribonuclease M5 activity; F:indoleacetamide hydrolase activity; F:carbon-monoxide dehydrogenase (ferredoxin) activity; P:regulation of sporulation; P:protein transport by the Sec complex; P:protein transport by the Tat complex; P:'de novo' UMP biosynthetic process; P:UMP salvage; P:'de novo' AMP biosynthetic process; P:AMP salvage; P:'de novo' CTP biosynthetic process; P:CTP salvage; P:cellular metabolic process; P:primary metabolic process; P:cellular biosynthetic process; F:L-aspartate:fumarate oxidoreductase activity; P:sodium-dependent phosphate transport; P:[2Fe-2S] cluster assembly; P:siderophore transmembrane transport; P:bacterial-type flagellum assembly; P:bacterial-type flagellum organization; F:tripeptide aminopeptidase activity; F:antisigma factor binding; P:extracellular polysaccharide biosynthetic process; C:tricarboxylic acid cycle enzyme complex; C:oxoglutarate dehydrogenase complex; C:pyruvate dehydrogenase complex; C:proton-transporting ATP synthase complex, catalytic core F(1); C:proton-transporting ATP synthase complex, coupling factor F(o); C:respiratory chain complex III; C:succinate dehydrogenase complex; F:diaminobutyrate-2-oxoglutarate transaminase activity; P:cellular respiration; P:cell redox homeostasis; P:positive regulation of translation; F:nutrient reservoir activity; P:negative regulation of transcription, DNA-templated; P:positive regulation of transcription, DNA-templated; P:negative regulation of translational elongation; P:negative regulation of DNA recombination; P:negative regulation of phosphate metabolic process; P:negative regulation of translational initiation; F:precorrin-4 C11-methyltransferase activity; P:AMP metabolic process; P:ATP metabolic process; P:GMP metabolic process; P:dUTP metabolic process; P:thymidine metabolic process; P:xanthine metabolic process; P:corrin biosynthetic process; P:glycerol-3-phosphate biosynthetic process; P:glycerol-3-phosphate catabolic process; P:3,4-dihydroxybenzoate metabolic process; P:formaldehyde catabolic process; P:glycolate biosynthetic process; P:alkanesulfonate catabolic process; F:gluconokinase activity; P:ethanolamine catabolic process; P:amino sugar catabolic process; F:aminoglycoside 3-N-acetyltransferase activity; P:deoxyribose phosphate catabolic process; P:galactarate catabolic process; P:D-amino acid metabolic process; P:chorismate metabolic process; F:4-hydroxy-3-methylbut-2-en-1-yl diphosphate synthase activity; P:nicotinamide nucleotide metabolic process; F:S-methyl-5-thioribose-1-phosphate isomerase activity; F:2,3-bisphosphoglycerate-independent phosphoglycerate mutase activity; F:2,3-bisphosphoglycerate-dependent phosphoglycerate mutase activity; P:tetrahydrofolate biosynthetic process; P:folic acid biosynthetic process; P:response to antibiotic; P:response to arsenic-containing substance; P:response to copper ion; P:GDP metabolic process; P:carbohydrate phosphorylation; P:phosphatidylinositol phosphorylation; P:inositol phosphate dephosphorylation; F:oxidoreductase activity, acting on other nitrogenous compounds as donors, with NAD or NADP as acceptor; F:metal ion binding; F:metal ion transmembrane transporter activity; P:regulation of lipid biosynthetic process; P:tetrahydrofolylpolyglutamate biosynthetic process; F:transferase activity, transferring acyl groups, acyl groups converted into alkyl on transfer; F:transition metal ion binding; F:triphosphoribosyl-dephospho-CoA synthase activity; C:pore complex; F:proton-transporting ATP synthase activity, rotational mechanism; P:nucleoside monophosphate phosphorylation; P:protein carbamoylation; F:protein dimerization activity; F:oxidoreductase activity, acting on X-H and Y-H to form an X-Y bond; P:regulation of conjugation; F:formate dehydrogenase (cytochrome-c-553) activity; F:protein-disulfide reductase activity; F:methylenetetrahydrofolate-tRNA-(uracil-5-)-methyltransferase (FADH2-oxidizing) activity; F:diaminobutyrate-pyruvate transaminase activity; F:glucose-1-phosphate cytidylyltransferase activity; F:CDP-glycerol glycerophosphotransferase activity; F:[glutamine synthetase]-adenylyl-L-tyrosine phosphorylase; F:nucleoside-triphosphate diphosphatase activity; F:5-dehydro-4-deoxyglucarate dehydratase activity; F:3-hydroxyoctanoyl-[acyl-carrier-protein] dehydratase activity; F:2-methylisocitrate dehydratase activity; F:N-acylglucosamine-6-phosphate 2-epimerase activity; F:3-carboxy-cis,cis-muconate cycloisomerase activity; F:phenylacetate-CoA ligase activity; F:UDP-N-acetylmuramoyl-tripeptide-D-alanyl-D-alanine ligase activity; F:2-methylcitrate dehydratase activity; F:3-oxoadipate enol-lactonase activity; F:acyl-CoA hydrolase activity; F:chlorophyllase activity; F:butyrate kinase activity; F:D(-)-tartrate dehydratase activity; F:glucose 1-dehydrogenase [NAD(P)] activity; F:glycerol-3-phosphate dehydrogenase [NAD(P)+] activity; F:guanosine phosphorylase activity; F:mRNA 5'-UTR binding; F:monosaccharide binding; P:heme O biosynthetic process; F:cofactor binding; F:quinone binding; F:threonine-phosphate decarboxylase activity; C:signal recognition particle; F:lysyltransferase activity; F:malonyl-CoA decarboxylase activity; F:N-carbamoylputrescine amidase activity; F:NADH dehydrogenase (quinone) activity; F:oleate hydratase activity; F:propionate-CoA ligase activity; F:pyruvate, phosphate dikinase activity; F:S-adenosylhomocysteine deaminase activity; F:triphosphatase activity; F:undecaprenyl-diphosphatase activity; F:ureidoglycolate lyase activity; F:hydroxylamine reductase activity; F:undecaprenyldiphospho-muramoylpentapeptide beta-N-acetylglucosaminyltransferase activity; F:4-(cytidine 5'-diphospho)-2-C-methyl-D-erythritol kinase activity; F:2-C-methyl-D-erythritol 4-phosphate cytidylyltransferase activity; F:acyloxyacyl hydrolase activity; F:2-phosphosulfolactate phosphatase activity; F:aspartate-tRNA(Asn) ligase activity; F:glutaminyl-tRNA synthase (glutamine-hydrolyzing) activity; F:protein-glutamine glutaminase activity; F:GDP-L-fucose synthase activity; F:2,5-didehydrogluconate reductase activity; F:flavin adenine dinucleotide binding; F:NADP binding; F:coenzyme binding; P:regulation of protein secretion; P:regulation of catalytic activity; F:thymidylate synthase (FAD) activity; F:cobalt ion binding; P:regulation of chemotaxis; P:dimethylallyl diphosphate biosynthetic process; F:adenosylcobinamide-GDP ribazoletransferase activity; F:unfolded protein binding; F:chaperone binding; P:DNA ligation involved in DNA repair; P:glucose 6-phosphate metabolic process; P:cofactor biosynthetic process; P:prosthetic group biosynthetic process; P:protein insertion into membrane; F:dioxygenase activity; P:protein polymerization; P:protein complex oligomerization; P:protein tetramerization; F:sirohydrochlorin ferrochelatase activity; P:chromosome organization; F:NAD binding; P:cell division; P:regulation of cell division; P:chromosome separation; P:ectoine transport; F:iron-sulfur cluster binding; F:2 iron, 2 sulfur cluster binding; F:3 iron, 4 sulfur cluster binding; F:4 iron, 4 sulfur cluster binding; P:proteolysis involved in cellular protein catabolic process; P:protein maturation; P:defense response to virus; P:regulation of cell cycle; F:4-hydroxy-3-methylbut-2-en-1-yl diphosphate reductase activity; P:response to redox state; F:S-(hydroxymethyl)glutathione dehydrogenase activity; F:peroxiredoxin activity; F:UDP-N-acetyl-D-glucosamine:N-acetylmuramoyl-L-alanyl-D-glutamyl-meso-2,6-diaminopimelyl-D-alanyl-D-alanine-diphosphoundecaprenol 4-beta-N-acetylglucosaminlytransferase activity; F:UDP-N-acetylmuramoyl-L-alanyl-D-glutamyl-meso-2,6-diaminopimelyl-D-alanyl-D-alanine:undecaprenyl-phosphate transferase activity; F:squalene synthase activity; F:tRNA dimethylallyltransferase activity; P:regulation of peptidase activity; F:L-leucine transaminase activity; F:L-valine transaminase activity; F:L-isoleucine transaminase activity; F:guanine phosphoribosyltransferase activity; F:carboxylic ester hydrolase activity; F:epoxyqueuosine reductase activity; P:ergothioneine biosynthetic process; F:tRNA-specific adenosine-34 deaminase activity; F:inositol monophosphate 3-phosphatase activity; F:inositol monophosphate 4-phosphatase activity; F:inositol monophosphate phosphatase activity; F:ADP-dependent NAD(P)H-hydrate dehydratase activity; F:NADHX epimerase activity; P:1-deoxy-D-xylulose 5-phosphate biosynthetic process; F:tRNA (guanine(37)-N(1))-methyltransferase activity; F:16S rRNA (adenine(1518)-N(6)/adenine(1519)-N(6))-dimethyltransferase activity; F:CTP:tRNA cytidylyltransferase activity; F:CTP:3'-cytidine-tRNA cytidylyltransferase activity; F:ATP:3'-cytidine-cytidine-tRNA adenylyltransferase activity; C:ATP-binding cassette (ABC) transporter complex, substrate-binding subunit-containing; P:iron ion homeostasis; P:transmembrane transport; P:oxidation-reduction process; P:L-proline biosynthetic process; P:membrane organization; F:DNA topoisomerase II activity; F:3-demethylubiquinone-n 3-O-methyltransferase activity; F:molybdenum cofactor guanylyltransferase activity; P:glycolytic process through fructose-6-phosphate; F:L-threonylcarbamoyladenylate synthase; F:N(6)-L-threonylcarbamoyladenine synthase activity; F:GTP 3',8'-cyclase activity; F:cyclic pyranopterin monophosphate synthase activity; P:intracellular protein transmembrane transport; P:protein-containing complex assembly; F:metalloaminopeptidase activity; F:serine-type exopeptidase activity; F:peptidase activity, acting on L-amino acid peptides; F:rRNA (pseudouridine-N3-)-methyltransferase activity; F:rRNA (guanosine-2'-O-)-methyltransferase activity; F:rRNA (adenine-C2-)-methyltransferase activity; F:rRNA (uridine-C5-)-methyltransferase activity; F:rRNA (guanine-N7-)-methyltransferase activity; F:RNA polymerase binding; C:cytochrome complex; P:protein initiator methionine removal; F:large ribosomal subunit rRNA binding; F:small ribosomal subunit rRNA binding; F:N-acylphosphatidylethanolamine-specific phospholipase D activity; F:NADP+ binding; F:NADPH binding; F:NAD+ binding; C:respirasome; P:rRNA base methylation; P:rRNA (guanine-N7)-methylation; F:cytidylyltransferase activity; F:guanylyltransferase activity; F:(S)-2-(5-amino-1-(5-phospho-D-ribosyl)imidazole-4-carboxamido)succinate AMP-lyase (fumarate-forming) activity; F:rRNA (cytosine-2'-O-)-methyltransferase activity; P:hydrogen sulfide biosynthetic process; P:trans-translation; P:L-asparagine biosynthetic process; P:'de novo' L-methionine biosynthetic process; P:manganese ion transmembrane transport; F:rRNA (cytosine-N4-)-methyltransferase activity; P:cellular response to osmotic stress; P:cell wall organization; P:CAAX-box protein processing; P:ubiquitin-dependent protein catabolic process via the N-end rule pathway; P:organic substance metabolic process; P:nitrogen compound transport; P:membrane assembly; P:detoxification of arsenic-containing substance; P:potassium ion transmembrane transport; P:protein transmembrane transport; P:DNA biosynthetic process; P:thiamine transmembrane transport; F:FAD binding; P:conversion of methionyl-tRNA to N-formyl-methionyl-tRNA; P:bacterial-type flagellum-dependent cell motility; P:ammonium transmembrane transport; F:indole-3-acetonitrile nitrile hydratase activity; P:negative regulation of ribosome biogenesis; P:C-5 methylation of cytosine; P:nucleic acid phosphodiester bond hydrolysis; P:RNA phosphodiester bond hydrolysis; P:RNA phosphodiester bond hydrolysis, endonucleolytic; P:RNA phosphodiester bond hydrolysis, exonucleolytic; P:cell septum assembly; F:5'-methylthioadenosine deaminase activity; F:toxin activity; P:selenocysteinyl-tRNA(Sec) biosynthetic process; F:sulfur carrier activity; P:ADP-L-glycero-beta-D-manno-heptose biosynthetic process; P:N-acetylmuramic acid catabolic process; P:1,6-anhydro-N-acetyl-beta-muramic acid catabolic process; P:self proteolysis; F:carbohydrate derivative binding; P:protein maturation by iron-sulfur cluster transfer; P:archaeal or bacterial-type flagellum-dependent cell motility; P:cation transmembrane transport; P:anion transmembrane transport; F:alpha-D-ribose 1-methylphosphonate 5-phosphate C-P-lyase activity; P:cellular oxidant detoxification; P:ATP hydrolysis coupled cation transmembrane transport; P:ATP hydrolysis coupled anion transmembrane transport; P:tRNA-guanine transglycosylation; F:ATPase-coupled thiosulfate transmembrane transporter activity; F:malonyl-CoA methyltransferase activity; F:3-oxo-glutaryl-[acp] methyl ester reductase activity; F:3-oxo-pimeloyl-[acp] methyl ester reductase activity; F:N-acetyl-beta-D-galactosaminidase activity; F:linear malto-oligosaccharide phosphorylase activity; F:5-fluorocytosine deaminase activity; F:SHG alpha-glucan phosphorylase activity; F:beta-maltose 4-alpha-glucanotransferase activity; F:octanoyl transferase activity (acting on glycine-cleavage complex H protein); F:protein-(glutamine-N5) methyltransferase activity; F:1,4-alpha-glucan branching enzyme activity (using a glucosylated glycogenin as primer for glycogen synthesis); F:S-adenosylmethionine:2-demethylmenaquinol-7 methyltransferase activity; F:alpha-amylase activity (releasing maltohexaose); F:protein methylthiotransferase activity; F:methione N-acyltransferase activity; F:UDP-3-O-acyl-N-acetylglucosamine deacetylase activity; P:tRNA (guanine-N7)-methylation; F:tRNA pseudouridine synthase activity; P:aminoacyl-tRNA metabolism involved in translational fidelity; F:class I DNA-(apurinic or apyrimidinic site) endonuclease activity; P:carbohydrate derivative metabolic process; P:carbohydrate derivative biosynthetic process; P:carbohydrate derivative transport; F:tungstate binding; F:sulfur compound binding; P:arsenate ion transmembrane transport; P:regulation of cell septum assembly; P:polyamine transmembrane transport; P:regulation of bacterial-type flagellum assembly; P:sulfate transmembrane transport; P:chloride transmembrane transport; C:GMP reductase complex; P:proton transmembrane transport; P:regulation of nucleic acid-templated transcription; P:spermidine transmembrane transport; P:uracil transmembrane transport; P:magnesium ion transmembrane transport; F:S-adenosyl-L-methionine binding; F:peptide transmembrane transporter activity; C:primosome complex; P:queuosine salvage; C:ribonucleoprotein complex; P:regulation of DNA-templated transcription, initiation; P:D-tagatose 6-phosphate catabolic process; P:D-glycero-D-manno-heptose 7-phosphate biosynthetic process; P:malonyl-CoA biosynthetic process			no IPS match	no IPS match	no IPS match
